## Supplementary Data Files for "Gene expression divergence between locally adapted inland annual and coastal perennial ecotypes of *Mimulus guttatus* across developmental stages": vst_normalized_data.csv (part 20 of 25)

GeneID	1	2	3	4	5	6	7	8	9	10	11	12	13	14	15	16	17	18	19	20	21	22	23	24	25	26	27	28	29	30	31	32	33	34	35	36	37	38	39	40	41	42	43	44	45	46	47	48	49	50	51	52	53	54	55	56	57	58	59	60	61	62	63	64	65	66	67	68	69	70	71	72	73	74	75	76	77	78	79	80
Migut.L01918.v2.0	6.7375094423363	6.81739582779098	6.81930520163669	6.44413294488998	6.26603998966603	6.74622042571751	6.6688100535307	7.0051698259252	6.43299304339976	6.7376210725875	6.97837409202301	6.78790226157901	6.56404038575925	7.09615025894239	6.71662625116291	6.94949183897694	7.14570475407709	6.70090403621498	6.74341493350161	7.00440380318199	7.01130335499558	6.95220323856561	6.88403664447035	7.16176076626379	6.95865605716087	7.21896296292795	7.00462694355788	6.89111381991274	6.63910315762377	7.12374909816518	6.76474692819097	6.84587028500323	7.02294513483477	6.92528989099505	7.03686762433844	7.20969909336186	6.71487692402673	6.82988352088358	6.89050859635848	7.06767734865326	6.67863556602744	6.99163059819612	6.9805601796581	6.97571597402796	6.93389706817679	6.87305078931238	6.83024160671522	7.04384530830307	6.97679487627623	6.83456009094434	6.25819824022714	6.75152509395075	6.68768276039128	6.58315378365284	6.42216439019354	6.78113276915017	6.66596317722864	6.81514165821035	6.95745585570026	7.24041921069843	6.42137003678994	6.50688058558396	6.80704113823884	6.71379315078241	6.43626245519494	7.23495720156229	6.81418714184868	6.50680807307829	6.57336004579609	6.7740505094947	6.56458376473111	6.36808363210223	6.85620889749658	6.62759358839974	6.3882442212146	6.62695298356043	6.45390417281172	6.64742469805234	6.97927359072923	6.83545305122085
Migut.L01919.v2.0	4.91803548755201	5.03807735660723	4.99306744153922	4.5551272239661	4.83640223049877	4.78334885804724	5.18390404851004	5.01915727409007	4.70910742189664	4.92020887811378	4.84547712485856	4.86289945599952	4.83932560714311	4.52255235013423	4.78468697460486	4.74179758497943	4.87851388110785	4.87913929742427	4.64240450791342	4.56780074664993	4.68919529564312	4.53571119002982	4.69874088538796	4.70974744316693	4.54299301387151	4.79331991019876	4.79267079644921	4.83822419169876	5.13383534484687	4.98356845538236	4.90632300512475	4.87046496595152	5.08217034637288	4.94888323089638	4.83080405201412	4.96182779769444	5.08305150658336	4.69230241324607	4.98790513704246	5.13258129541664	5.14374608651037	5.20391897905934	5.28735835926125	5.60947943715803	5.38047725301007	5.74928140841336	5.76490896748612	5.58678524668113	5.85266126487194	5.74815130415663	6.06222778984119	5.46720764216769	5.5756782877753	5.34554871526905	5.81197635994082	5.38289581707765	5.673045871014	5.61552565104691	5.57331649381381	5.52138083202365	5.97369312635859	5.78521500147434	6.88897829527074	5.57411334650013	6.48539152893343	5.3587790985103	5.97813019822549	6.06938350295566	6.27229764876191	6.15755968713556	5.91530972447154	6.38506745965211	6.29402974675745	6.05355494203054	6.60302561166626	5.72786566124605	6.75288797970255	6.42253931106693	6.51621234388436	6.3872910292191
Migut.L01920.v2.0	4.91803548755201	5.22138780904846	5.34897206892377	4.93804090142528	4.90040629898127	5.34409810717126	4.92186076549162	5.37357684552923	5.170201542328	5.267760912157	5.22499369338084	4.71396316148998	5.02557841591283	5.03813768560233	5.09940909528919	4.74179758497943	4.87851388110785	4.79434956852125	5.03157792511945	4.56780074664993	5.05756066820654	5.0028514964571	5.07101966076661	5.28643302716495	5.01485847002198	4.79331991019876	4.79267079644921	4.8945790036988	5.34043005467564	5.06179221800824	5.03252874343927	5.12104736827261	5.11729929090277	5.02490463164204	4.88071835418211	5.06725025326369	5.20286966874001	5.01759364728871	5.30408991154798	4.97187698769276	4.63972824888372	5.27610961915449	4.92402199012495	4.6687309239068	4.96171593418066	4.99092548796355	5.0010285502017	4.89935107948101	5.11216770615286	5.11280461215588	5.50865862435342	5.91618031344935	5.42270504399937	5.66037754973838	5.87792996358604	5.31131337198139	5.5614728028249	5.50682236954173	5.77954285812728	5.88646347893773	5.79327265533129	5.85913555923758	5.51553660850283	6.17044089290456	5.5898187077151	5.63779906807736	5.8605508877894	5.76342211851486	6.21489838659058	5.65758983235365	5.9555781119192	6.27980868600995	6.06717235085761	6.19884735351827	6.33746121680774	5.8572967181968	5.95394957752467	5.70314721676702	5.73120810091409	5.90431950299133
Migut.L01921.v2.0	6.11745392478165	6.13563068354147	6.44733808975874	6.5537767828321	6.67109019124868	6.16204513719178	6.19711463531534	6.65668158757438	6.34286116976757	6.42683353609805	5.79252307827023	6.0693816515656	5.97960452156209	6.41552974154497	6.60307803059725	6.55826572482889	6.11896706020725	6.17289432964718	6.010321880342	6.43887681248688	5.89408535088409	5.67605719104362	6.05379805774381	6.22981097747386	6.22549502036368	6.09086323947364	6.41612012672235	6.29561822956874	6.35318615597851	6.39839161572357	6.04513747798515	5.79023734553478	6.09764943446763	6.36756349697423	6.32744504508798	6.31836576561514	6.3236362453814	6.39053692066693	6.51410120246161	6.29773433408036	6.2991768601037	6.17789369822317	6.83150757670184	6.57394104545358	6.45318457401407	6.41247782351281	6.6183291622335	6.70182318519754	6.43692282185193	6.55583498155308	6.30300032363213	5.91618031344935	6.34058748507438	6.40045104909997	6.62005132955137	5.8841433041963	6.73928006333747	5.97394501524773	6.49246597813007	5.88646347893773	6.74155206081558	6.47719002880243	7.50532419117922	6.59682714124643	6.55592828061178	6.27523497707503	6.61942931657143	6.67335555244271	5.9204363361187	6.64393741146872	6.346970423076	6.45095615988293	6.35447129877656	6.43004243605728	6.97459090979855	6.48139327320496	6.21065467015916	6.3541901096866	6.37740723375614	6.50661262673641
Migut.L01922.v2.0	6.31990882665619	6.41861324697584	6.27914637949388	6.15927109785444	6.01771107871791	6.42117601545953	6.09357956322754	6.47039838516129	6.24628606633894	6.641605372101	6.34495095501558	5.97330130349902	6.30335598696693	6.39782278486993	5.8934277419712	6.64178587827324	6.51210621756811	6.45184444635325	6.22702419630494	6.60662339901868	6.28596125323552	6.2357902506992	6.38500927826603	6.49255401272582	6.76923709877038	6.58906676772613	6.55232123997984	6.61247992024041	6.54057050184759	6.66747753797039	6.54559819740056	6.48669354542185	6.31926785682482	6.61625868352927	6.50879654768502	6.43068833724929	6.68039536702127	6.62762617783147	6.43739097219057	6.94938918059193	6.36656540022024	6.25363189021128	6.35050460740072	6.36990383540904	6.27501651219826	6.73259666166948	6.73335055851787	6.7836288828784	6.49484871990207	6.49040812103014	6.38837206538861	6.51250950185505	6.46632211057698	6.43899815008745	6.52467435980563	6.97795333944723	6.83138243304141	6.75080495744172	6.32817173516902	6.8740356473999	6.25078118115397	5.78521500147434	6.19487267419942	6.0452785652488	6.24878989333089	7.24753051102709	6.81418714184868	6.69067892698465	6.50409317278742	6.62677907620012	6.6380365088518	6.33346326108268	6.63406654788103	6.3088714023777	6.2666357823091	6.90740043244232	6.58644392316155	6.79065057506254	6.87288450225937	6.6424897552872
Migut.L01923.v2.0	4.91803548755201	4.49269546631487	4.67431995743296	4.5551272239661	4.50983030549035	4.52157562578571	4.69210917509004	4.64757939474512	4.80481018576206	4.30751915211528	4.33743090017395	4.92851968713738	4.59877709853848	4.98112404425398	4.64688170521222	4.84098680497717	4.59066917798463	4.5911244144935	4.94945023079378	4.47596613711643	4.8665636273324	4.74453597226922	4.82252716497644	4.70974744316693	4.88545695334083	4.95518621155978	4.62780253395408	4.8945790036988	5.13383534484687	4.75193145082131	4.57720520883703	4.82102193298261	4.18259825022242	4.82130396258704	5.13360225386132	4.99828617527448	5.20286966874001	4.8702983382289	4.81228934526983	4.72017966905083	6.33329138308016	7.44123037410346	7.23828090431874	7.41461940163701	7.55920693589877	7.50202404061472	7.89603635793321	7.2174405347858	7.25475941391036	7.47981652513064	5.17621182509078	4.95591268802045	4.64388387903695	5.43260864745299	5.02305939476222	4.7252353416165	5.50152018338108	5.71523196780378	5.92300257356042	5.28583465804999	6.59074654791586	6.63307232930415	6.07655033667993	6.69767676249859	7.083444997345	6.609065315699	6.85399851164605	7.38284057687341	6.63930649311338	6.81986544174296	5.76341598212773	5.32322117069832	6.77156130355835	5.15342629407147	6.11263818741014	5.11532175703023	4.54914700139726	5.23652761414391	6.87288450225937	6.40279051232769
Migut.L01925.v2.0	7.69510241120659	7.84210372929981	7.66567037265823	7.59900344487249	8.23034848382079	7.39669534277823	7.35888083512048	7.34363641235156	7.53433832092572	7.69582624258765	7.64829668103866	7.34390362324936	7.5102105654193	7.44742131031396	7.46767134269094	7.4387458621747	7.41208672315779	7.5733360303191	7.66994781606742	7.688937088228	7.87261196965385	7.59920529998837	7.62302063940387	7.44847350033859	7.36293739405498	7.33495515021931	7.19080942067607	7.55123298494659	7.55396724646457	7.48505750233439	7.75594153863086	7.44963825469289	7.42138637640163	7.64255961133063	7.51757071684718	7.60975431722231	7.34795405734785	7.46330415301313	7.79254358360706	7.76423164550776	8.23392967404041	8.28067408228908	8.11002919432535	8.06795435845923	8.1732786409089	7.96575656089937	7.80491622111067	8.05675144517279	8.26229741728994	8.71104016443749	7.33852805472758	7.20848291015875	7.72477632010221	7.27112156296327	7.11178437779843	6.84986454485078	7.33213331378846	6.85644049422194	7.14934277285529	7.29790526084117	7.6466236608134	7.5870401707041	7.10946057820673	7.13878471400487	7.35405388889717	7.03155617741309	7.13734448269468	7.16734892762143	7.21216771492668	7.25548187233799	7.8834086942657	7.93926192549816	8.00691001734622	7.74437370145037	7.9876013085851	7.99541848866175	7.51293362344542	7.61623634008908	7.64065464784972	7.74252755212933
Migut.L01926.v2.0	7.75705974379081	7.89893614777518	7.73059116438784	8.01923394815764	8.01384583650139	7.63605550194455	7.70182510248116	7.7172774125256	7.79669076449778	7.96146976704249	7.77596855118953	7.71413009874976	7.92701021871525	7.96389266946649	7.99613356965193	7.76590451867656	7.60900459852653	7.60138134111884	7.94614806150877	7.60727753926824	7.74798771092141	7.78707352358853	7.56736694793454	7.69206308172748	7.65414897960625	7.69684894019214	7.66594147873877	7.86401287467956	7.60277335931799	8.00851213175602	7.90586377679673	7.7495176979622	7.76897421420602	7.88355912351874	7.59799607614633	8.01233348700221	7.81558785512896	7.87003469633794	7.82820943194015	7.9414002585553	8.09636024266488	7.71361042144038	7.78550195576937	7.84880526905448	7.77762477603976	7.8453112929787	8.08205171383904	7.60329137046209	8.1583739459585	8.43935364963133	8.64025083298071	8.84030870634985	8.48958849188254	8.26334366346408	8.65645482660222	8.24276635117375	8.16988955509002	8.37054084704998	8.17575444688749	8.28467474835366	8.40722154438107	8.91948680410984	9.22675462627041	8.10545976251206	9.13620415706312	8.17230092836828	8.74753970389797	8.49042751863598	8.36839225419552	8.56237998739245	8.23237868493402	8.09286325518286	8.32313987062125	8.09847598392345	8.17249020371819	8.33299348129602	8.18784573007802	8.06785501393416	7.83447640214175	8.017074664331
Migut.L01927.v2.0	11.0462492498873	11.0081840562447	10.5293954096438	11.1055581669548	11.704702496434	11.4181688463139	11.3136213196219	10.9887687762793	11.3547532247969	11.0710430608023	10.7070611912729	10.4720027605811	10.5621797203082	10.6817586789525	10.636003315963	10.3831202741113	10.0241167232382	10.5180306098813	10.696387936812	10.4558311395342	10.0714546244936	10.3219399531522	9.85051612575553	9.83923286503746	9.86709504230666	10.1027352070737	10.4683494195551	9.81436268678632	10.6890038067391	10.1360384194111	9.77048420673045	10.292659661457	9.59230008256128	9.34061951375712	9.88860001686277	9.50332912298417	9.93813869212342	10.2221857522456	10.3494495184239	9.36540032365409	10.0368545365822	10.1362659975514	9.69940608404204	10.23545197814	10.1384492418979	10.0834172677654	10.2661107856786	10.0669721286946	10.5320830019442	11.2358152239231	11.4621506001452	11.3153026742549	11.0842886065314	11.1384276001902	11.858833742299	10.9913583503652	11.6074511985701	11.5105173293727	11.3660727954658	11.4029761323491	11.4429688334377	11.4160591125222	11.253614563534	11.1144835332639	11.1387835334718	10.1001189839391	10.6304996611984	11.1514418409353	11.2779542962865	11.0423063354325	9.80134587110271	10.0398574285514	9.8522395720442	10.1295733084631	9.90903327454334	9.90916626141655	10.0065963448222	9.70478446474596	9.92811704862608	9.71134166770913
Migut.L01928.v2.0	6.41074113409268	6.09563540238011	6.58277895313749	6.60547983101572	6.90313582527478	6.70421503511647	6.75966269667398	6.65668158757438	6.47591430115476	6.84471481340895	6.49199492659554	6.68895413778989	6.54009998922813	6.58101145118339	6.75249831437877	6.70127043926687	6.95495481726382	7.04137866591594	6.83797622916873	6.68340461013406	6.67259680058886	6.43939859851068	6.63875850855316	6.72298019284445	6.83987069905585	6.83193149475199	6.63105643369724	6.93258446457931	6.71830287379994	6.95199508750493	6.62257379346986	6.33359254268048	6.72485317869366	6.65526124670676	6.76284160029079	6.79749071819032	6.76504457269008	6.5530596694078	6.98929023144735	7.10762433439337	6.983076762629	6.86949764309292	7.03260983275901	6.55805240031218	6.87361388981999	7.25994408608444	7.19134157108723	7.3928167777613	7.31384964155182	6.96738702846732	6.70131776431494	6.40824681881717	6.84235677529266	7.25003679521855	7.03178601136193	7.54227781849636	6.95906018464492	7.39155384367407	7.63529945465379	7.55487651742725	6.48018852486068	6.6856529856949	6.74541964723878	6.61415498402855	6.74816052367887	7.62938993327541	7.5516357548009	7.23900403512408	6.87558456261846	7.00268513130747	6.61398439470132	6.76574709570969	7.39888303558706	6.81506529373012	7.36202251708475	7.01599536335301	7.10724063793804	7.18792113075529	7.26376112523639	7.11063732851108
Migut.L01929.v2.0	7.0469454850651	7.13657984706039	6.98972881644121	7.29271192329113	7.59365975299135	6.72537656883673	6.6688100535307	6.54109308110611	6.86055659083522	6.89532934939594	6.94220624110281	7.22906850705064	6.80317046985324	6.74265228411577	7.10532943643805	6.83089295772794	6.4505148565922	6.94175316938826	6.90926734654277	6.84758545067013	6.96496553834396	6.87554270623503	6.66293530735851	7.07016640315722	7.03260119388762	6.89419066005978	6.80353338046496	7.00233193783863	6.93198109135711	6.75623091534205	7.03587710086013	6.8643636470558	6.81670353612486	6.90132634435827	7.11748815884539	6.77248032903761	6.87551943640044	6.53376906053741	7.0615874439115	6.90460618810836	7.69117846122124	7.17601142939823	7.56556281700822	7.46155699262021	7.55920693589877	7.51904442505312	7.34227110591989	7.43347291340254	7.42998082157777	7.8683557753239	6.9564164275403	6.88046027187846	6.96492428706987	7.18483022503351	7.56305449117182	6.52381276624912	7.23519979259508	6.85644049422194	6.98873441263666	6.8740356473999	7.28697439776634	7.600586365381	7.11914522685659	7.26327171702835	6.98596186920241	7.15707651491774	7.27480352944063	7.30720664349964	7.24040110347648	7.24441608359789	7.9835444624327	7.80452728117245	7.75555425925023	8.17904649146218	7.76907367063466	8.04697671001069	7.82827009846301	8.12879299901743	7.74084867459386	7.91032125671772
Migut.L01930.v2.0	6.18148142221894	6.15518344973701	5.45700166919822	6.15927109785444	6.47545843031757	6.61617987573641	6.78147698269099	5.74046214391392	6.81171642405445	6.35521805909244	6.35899609853411	6.09233770371336	6.33179405967945	6.68603358276152	6.08054464102082	5.97543548449376	5.21386903153208	6.34253289504513	6.9435960191316	5.70310863972193	5.41866925404283	5.67605719104362	4.97952892910542	5.53718081505808	5.23100867019946	5.74732713030227	5.69738741811891	5.09041629093586	6.2487960345366	4.852196046604	4.99233361637433	5.70555890893241	5.21594784563381	4.7741347999891	5.23930692951985	4.29205375745741	5.45419270842746	5.86925552693552	5.63930573838519	5.13258129541664	5.60078880381666	5.7464218429138	5.55811427616774	5.6738778162039	5.81061038096442	5.33457252775963	5.63356515927365	5.52610660369949	5.72346073029933	6.10544275976574	6.32485420909729	6.71733566034956	6.4174147471542	6.78935605128506	7.28250797063845	6.60616207794776	6.85348782466428	6.87664089907413	6.49246597813007	6.83545457232339	6.44125940487445	6.86679854580594	6.0557548549854	6.2173709202707	6.7280725915696	5.12475787247712	6.24800365049966	6.69067892698465	6.45589015349735	6.51908517515252	6.23956005799518	6.2428112653649	6.02998928478638	6.7553426104212	6.37152720497389	6.31846003490781	6.50846733260297	6.12547674258104	6.42526367771268	6.3716124756816
Migut.L01931.v2.0	6.2225141797938	6.30206091035631	6.14749785475176	6.15927109785444	6.01771107871791	6.02844045659222	6.38283639559399	5.99720167510341	5.80421313872197	6.19946937981383	6.35899609853411	6.71795156062144	6.52797145672901	6.53343115801037	6.06103394481488	6.27191467679325	5.977186274421	6.3651110197801	6.41340918834438	6.2813612910458	6.48626412755038	6.53079703448731	6.67486708365691	6.30043855849315	6.32922375395694	6.24598550161293	6.34254860106601	6.38959636653845	6.26676675538574	6.60498199819543	6.37732123162681	6.49870831552163	6.76232391984898	6.55560547508845	6.61383909812363	6.65857827084503	6.36820490571248	6.2781142229022	6.40545695688436	6.5190732634042	6.37747744742957	6.18898035593172	6.24417789028361	5.83536507919052	6.09398449310767	5.95801323755156	6.17075646158047	6.12326987303042	5.85266126487194	5.86080251923308	5.95207991537077	6.38640146043641	5.87154834881834	6.16620012029909	5.9406367788407	6.55181414898388	6.11754742011364	6.01239838133959	6.32817173516902	6.03570963567273	6.10689353150107	6.35150652025086	6.32081682149228	5.93574300616787	5.76855734113432	6.7044425087214	6.05096352001928	5.89469818426051	6.24390558585232	6.18174122757785	6.23956005799518	5.87784595978373	5.91159707924912	6.07890942188798	5.70869724367102	6.40236775706562	5.11226922305629	5.81375797386976	6.0632840408833	5.88165789724096
Migut.L01933.v2.0	6.54453418796035	6.74379314367972	7.01096378461856	6.65531404867042	6.79193940980788	6.28341328955391	6.26191601908333	6.7486040007062	6.45462243088133	6.70000910866102	6.80771422258795	6.77419070753521	7.30907270705293	6.75645349146187	7.34916392638013	7.66169062272972	7.82217023506807	7.4241781297522	6.83797622916873	7.54111940583572	7.88745365133885	7.6683684985323	8.06767495692984	7.84629113408533	7.99690914851066	7.63506341020009	7.54329260563847	8.08463858772637	7.66972136998227	8.15124443963358	8.394561989173	7.37488602190598	7.6409087076161	8.40794715587044	7.77629517526955	8.36246110392113	7.87681019893275	7.7108739602198	8.15721935231665	8.96834354508722	6.80370890961427	6.65968503348925	7.17812651531676	6.62053578496639	6.97905468513321	7.28010384022807	7.2824568755085	7.16998072904107	7.41045392613992	7.11749095625424	5.11908760044153	5.71207673892855	6.0796031645117	5.43260864745299	5.36765200438616	5.06241635994329	4.95493111466156	5.66639614197299	5.57331649381381	5.52138083202365	5.69235548522036	5.12306942644801	5.37848343728893	5.2698793612908	4.32512704732538	6.74082778635819	6.08591188327226	4.78307123694166	4.76573752732873	5.58316074222233	6.10520958511918	6.10458732968283	5.79253513658255	5.76820338069244	5.4610665104113	5.8572967181968	5.78061639812847	6.2061417238769	5.78976274962518	6.18592176638981
Migut.L01935.v2.0	10.7999792441255	10.761096223142	11.0477176106445	11.072298843733	10.8441417982929	10.8088052262807	10.8967252256515	11.3220742376331	10.6339583001418	10.7212070239727	10.837802116312	10.8246300877162	10.8124484659519	10.9283209851469	10.8061452408458	10.8872178516365	11.113522100622	10.7773192394978	10.8221923824727	10.8981901056927	11.2828448860376	11.08053516369	11.3913245526789	11.2968703360489	11.1957446549084	10.9229378468724	10.9478655161613	11.1862797908057	10.6491319248569	11.0093425552837	11.5696062424529	11.1810589639132	11.2459387220301	11.3462119556414	11.1190336816563	11.6262704609801	11.0640701682451	11.0224915892863	10.9624878421057	11.7444263732883	11.4700241043133	11.3808124373248	11.4426138154803	11.5321741965135	11.4900851248661	11.4636297543507	11.4200810973038	11.4015180747776	11.2192064171165	11.1355245395384	10.8813441242308	11.0723820497415	11.001059692495	11.3551027473722	11.0342036925786	10.6702127342949	10.7136654076314	10.8058383996	10.5023463440894	10.8054202857932	11.2408130816013	11.0755957054505	11.0477592894656	11.1241215981836	10.6132017597751	10.8715785228608	10.6584128367608	10.8864240050147	10.8388363810435	10.8119944365699	11.0831885123336	11.1489236744966	11.2289471757478	11.5842560428501	11.4117152200551	11.4975411013392	10.943415677212	11.104566915363	10.8368930282042	10.9754033803503
Migut.L01936.v2.0	7.72297116362823	7.41246169647367	7.68545830366101	7.50850388584356	7.91834132216194	7.3703868346459	7.17511885084208	7.70225766684821	7.29711786432852	7.44977593907893	7.30374197445388	7.19884375675563	7.5102105654193	7.4389864193253	7.87852123357909	7.26798841959574	7.422607201856	7.40305475637672	7.47431387412549	7.3219199078322	7.39247332382369	7.52028852390808	7.50945201356237	7.31566864627604	7.29479582385986	7.2896908757851	7.2312665945087	7.2992563816619	7.4737261283224	7.30944697227976	7.49379839074776	7.49737603130645	7.18919625580232	7.42095529908018	7.1484886723683	7.3559276594482	7.30385915687431	7.41233217993973	7.62002314477256	7.41763510831135	7.26218047376179	7.02809071184715	7.25777732117789	7.37056091211671	7.42680003406786	7.56891854940269	7.08617002530128	6.99688734866734	7.26023422708346	7.6607973793104	7.5697957429878	7.05400437473973	6.91370307446963	7.49344473268338	8.09929983014659	7.22095402383452	7.639851567879	7.27555461980039	7.48012751056256	7.22567560831613	7.28697439776634	7.75988412259686	7.39850379557249	7.24143722372338	7.69790265600595	6.81086076536103	7.03766075851777	7.49411364828641	7.16873214635028	7.18775108004244	7.67652234965856	8.07771528016432	7.57605458545281	7.78914659243584	8.30239540968597	7.5707240495034	7.90974782639548	8.22493597619604	7.5382124551622	7.75434738858463
Migut.L01937.v2.0	4.40334857227331	4.49269546631487	4.23428089392946	5.03484009523557	4.50983030549035	4.66439084194964	4.34954355979421	4.26308203475792	4.46790446409982	4.30751915211528	4.33743090017395	4.40884811942676	4.59877709853848	4.40458454096234	4.36543845662797	3.87160135804359	3.87160135804359	3.87160135804359	4.85918621960677	3.87160135804359	4.4535417823911	4.34325186292332	3.87160135804359	3.87160135804359	4.42141718852219	4.28939139250317	4.25293413443464	4.36164467251494	4.49267741501019	4.49883941048786	4.42031034683179	3.87160135804359	4.31057411760224	3.87160135804359	4.4321219325059	4.29205375745741	4.4556155622299	3.87160135804359	4.23253786814091	4.43164591858659	4.37781816839673	4.1472157769638	4.33548373869063	4.62417685955474	4.781954699391	4.80984870478646	4.58284197871288	4.51714913248581	4.56550817449327	5.07778856048825	3.87160135804359	3.87160135804359	4.32100245702609	4.55345141121599	4.69631348013458	4.5719068109587	4.71839163056412	4.34763758190125	4.48508251960039	4.33494970107843	4.27563549012806	4.22876861026191	4.38038647421156	4.66780048761103	4.76790769856683	3.87160135804359	4.6739379101956	4.45374337684031	3.87160135804359	4.76415499707725	5.05795093506482	5.0032686358892	4.62257457119234	4.8319124727886	4.81927116782441	4.84644177689332	5.46440005581865	4.97445177651673	5.04342185361505	5.01270765556507
Migut.L01938.v2.0	4.91803548755201	4.49269546631487	5.04502953318853	4.5551272239661	5.06903816995539	4.52157562578571	5.01733028246326	4.73664987322424	4.9685264006551	5.00031601838698	5.1141181561256	4.98967910710541	4.83932560714311	4.92039254683739	5.14301498607492	5.49532441254084	4.95571260102314	5.21467871367361	5.17755967104518	5.00776360592823	4.7528063412363	5.20486508962328	5.11373125337783	4.95859584152173	5.36813835926758	5.67343989109231	5.15380696021872	5.25372511135011	4.9316548653274	5.20180513828998	4.70326575921673	4.91723159461542	5.00790004965474	5.16108711187321	5.01556494572696	5.16241077865661	5.54093468636081	5.1450644054011	5.3423958391313	5.42268933438945	4.63972824888372	4.68873621509574	4.46878154392304	4.7883010952708	4.85841071584857	4.94897977188185	4.70985930912441	4.57761180970167	5.02032559507424	4.62340342453597	4.5695383318985	4.59080527351224	4.75994133175014	5.03208248002036	4.28814660450854	3.87160135804359	3.87160135804359	5.01294648165402	4.62020628545075	4.89081097847413	4.76372253573244	4.37543873493155	4.67000890982554	4.75906055238436	4.76790769856683	5.05695950242796	4.6739379101956	4.68947490899579	4.64896074739012	5.0548342165974	4.45374125417779	4.38801226894615	4.50200103863943	4.8319124727886	4.23529751245066	4.44148204263774	4.54914700139726	4.47123289190795	4.73801830749085	4.47869146890209
Migut.L01939.v2.0	4.24866128067921	3.87160135804359	3.87160135804359	4.35716530669696	4.24207635738723	3.87160135804359	3.87160135804359	3.87160135804359	3.87160135804359	3.87160135804359	3.87160135804359	3.87160135804359	4.19955112663593	4.24954260674108	4.22164496505582	3.87160135804359	3.87160135804359	3.87160135804359	4.32012822872684	4.36625279039032	3.87160135804359	3.87160135804359	3.87160135804359	4.19220455385258	3.87160135804359	3.87160135804359	4.40934036368806	3.87160135804359	4.37999814242325	4.18706741887856	4.18966698701687	3.87160135804359	3.87160135804359	3.87160135804359	3.87160135804359	4.29205375745741	3.87160135804359	4.58469057915694	4.23253786814091	3.87160135804359	5.173210092533	5.48740273413396	5.43074005227481	6.21455389231676	6.08180482369695	6.70272094823552	5.58644143696491	5.8194798444431	5.14098691454425	6.51256579648341	3.87160135804359	3.87160135804359	4.32100245702609	3.87160135804359	3.87160135804359	4.3691980029982	3.87160135804359	3.87160135804359	4.30701934301832	4.52411874650654	3.87160135804359	3.87160135804359	3.87160135804359	3.87160135804359	3.87160135804359	3.87160135804359	3.87160135804359	4.28462432368485	3.87160135804359	3.87160135804359	6.22348935385958	6.06228869232489	6.33961267826349	5.799794168308	6.1918626188735	6.08239674225688	5.57928528264189	6.75620479575187	7.1072491406485	6.75430657635571
Migut.L01940.v2.0	4.40334857227331	4.23202775683507	4.67431995743296	4.5551272239661	4.24207635738723	4.66439084194964	4.69210917509004	4.54560184405528	4.29474085867826	4.6210531712372	4.20170477417563	4.62711790762425	4.66654678988205	4.78469741383162	4.64688170521222	4.92972320095328	3.87160135804359	4.5911244144935	3.87160135804359	4.56780074664993	4.8665636273324	4.61250303637652	5.07101966076661	4.50893283937965	4.7333392636758	4.5903111461628	4.62780253395408	4.83822419169876	4.74340828129132	4.852196046604	4.64305463238719	4.58481181059848	4.4082087785429	4.47866154883502	4.92792575434398	4.84270564136364	4.4556155622299	4.78620268772026	4.67053834155426	4.72017966905083	5.91448240485704	6.5957480229152	6.92037041595691	7.58607124018202	7.16881716734332	7.51904442505312	6.5047333312787	7.56269636831109	5.88299400065212	7.05935548527866	4.76700559886488	3.87160135804359	4.32100245702609	3.87160135804359	4.45867462910901	4.5719068109587	4.71839163056412	3.87160135804359	4.73289829813522	4.52411874650654	4.27563549012806	4.37543873493155	3.87160135804359	4.56327067188826	4.32512704732538	4.6099869863156	4.6739379101956	4.45374337684031	4.64896074739012	4.44143634606244	6.17408233094139	5.77459365206335	7.13042754444828	5.86069217608642	6.699019309359	4.99053109524521	5.99385103694438	6.62843398304196	7.75916157285424	7.07311521913459
Migut.L01941.v2.0	5.0355414047637	4.74343325471974	4.74874963341204	5.03484009523557	4.69121975103007	4.78334885804724	4.54449297807213	4.73664987322424	4.80481018576206	4.30751915211528	5.1141181561256	4.52773080146975	4.78580897139617	4.40458454096234	4.56666532561364	4.3116177748526	4.59066917798463	4.69965935279778	5.03157792511945	4.95730005036787	4.68919529564312	4.85730032092657	4.69874088538796	4.91427023444106	4.64459296698103	4.46041715544776	4.52832862784342	4.64100751301536	4.81097150219385	4.94187416085009	5.24452151506574	4.76845276272938	4.62622866543331	4.82130396258704	4.72088959440096	4.70389541222277	4.5844886355231	4.78620268772026	4.4935656506727	4.92705591380412	5.04981328050095	5.07120362720255	4.78788953230293	5.09666585360741	4.99369106440173	5.24283589985192	5.04150443651755	4.89935107948101	5.19629926009853	5.00376050999198	5.28185958677278	5.37275517714695	5.17996327177751	5.25107776263886	5.20947303223626	5.45019773669968	5.05311201571352	5.32194834503146	5.3781033089155	5.40970763922924	5.22555692872212	5.36487849112487	5.30318926925148	4.84083403296519	5.25775188267855	5.59564324736832	5.73095824459848	5.14083002116411	5.43223704448671	5.50379059947321	5.6922282703503	6.35088419424806	6.34706239571841	6.17571245744076	5.65140031222162	6.36106379013605	6.24357446425456	6.5086415937358	5.827331245604	6.01199816015445
Migut.L01942.v2.0	5.36334049121478	5.5462961881435	5.27067201184031	5.74801213591356	5.25659071892743	5.71093023039621	5.2580252518018	5.45667777037061	5.61467127470679	5.4814957150815	5.25948881328785	5.4935761324028	5.519611827627	5.40627124663674	5.26376430363632	5.28003330312513	5.02690833366347	5.4215998659967	5.47309857364413	5.265917465562	5.32245673785653	5.24088567642853	5.07101966076661	5.34716463130118	4.95244463034707	5.32144831989113	5.37895385113016	5.29088009674623	5.13383534484687	5.26530105673069	5.21208417513028	5.04463956209245	5.30614564210212	5.41495420772706	5.45192476846153	5.40509108519127	5.40825696435062	5.40866335775397	5.37942399042438	5.13258129541664	5.35927206769604	5.44817610531131	5.43074005227481	5.04265052318232	5.29037313772884	5.33457252775963	5.15377060293596	5.41742970296677	5.16901334567943	5.38413980909926	5.66282096381334	5.59588261659171	5.62256747762095	5.14744710382988	5.26480362951634	5.51378168880056	5.72521858066547	5.44845922827765	5.61744884634461	5.34949408867561	5.58239311924943	5.67932036034287	6.51268162140525	5.16501457529937	5.99636588036491	5.82925390850055	5.53379579649013	5.49357760169418	5.04116361658947	5.41864121722728	5.38798770268245	5.60161819409225	5.48452801448244	5.15342629407147	5.78994765539512	5.32671814684365	5.95394957752467	5.29281921603735	5.33180294842845	5.60093179654535
Migut.L01943.v2.0	3.87160135804359	3.87160135804359	3.87160135804359	3.87160135804359	3.87160135804359	3.87160135804359	3.87160135804359	4.26308203475792	4.29474085867826	3.87160135804359	4.20170477417563	4.40884811942676	3.87160135804359	3.87160135804359	3.87160135804359	3.87160135804359	3.87160135804359	3.87160135804359	3.87160135804359	3.87160135804359	3.87160135804359	4.34325186292332	4.2131255651367	3.87160135804359	3.87160135804359	3.87160135804359	3.87160135804359	3.87160135804359	4.23201717519542	3.87160135804359	3.87160135804359	4.19315067766031	3.87160135804359	3.87160135804359	3.87160135804359	3.87160135804359	3.87160135804359	3.87160135804359	3.87160135804359	3.87160135804359	4.86924015096601	5.22853051164034	5.2652662465974	5.64210547891134	5.48383516448129	6.21178428711454	4.86775732484657	5.41742970296677	4.84391401845308	5.98073171217315	3.87160135804359	3.87160135804359	3.87160135804359	3.87160135804359	3.87160135804359	3.87160135804359	3.87160135804359	3.87160135804359	3.87160135804359	4.33494970107843	4.56694816402845	3.87160135804359	3.87160135804359	3.87160135804359	3.87160135804359	3.87160135804359	3.87160135804359	3.87160135804359	3.87160135804359	3.87160135804359	5.99462793644891	6.5441845050428	6.54062608136679	6.2215874198625	6.32010079719703	6.40236775706562	6.45390417281172	7.12232065737576	6.88136140801708	6.8466693539818
Migut.L01944.v2.0	11.0855010512505	11.2090346225518	10.7550015940332	11.8694942707231	11.7234578328389	11.6501690922855	11.5705222509469	11.064508104914	11.6316974172325	11.2893527678199	10.6102130553739	10.6777248906491	10.6183401588705	10.7919201991326	10.9689551035453	10.9284354589384	10.7621843624684	10.8391256534442	10.9545861044844	10.7356700533534	10.5203656860623	10.4976168269877	10.4976375037868	10.5978412026079	10.7185024609928	11.0885170082263	10.7535273271639	10.7285788304727	10.9971223691776	10.9382733438919	10.5671237303237	10.5782410170692	10.6715956747531	10.7127449847554	10.7593576069488	10.7355806001683	10.9329353856652	11.2015835044075	11.1618121891435	11.2792838887039	10.7100135125133	10.77117915406	10.7502517352458	10.7836012848921	10.9785059044526	11.2678543973675	11.0588292894329	11.0440986849166	11.4066810009244	11.6357783608918	9.65605977152836	9.61034222059743	9.79464536891498	9.27781209789422	9.64724691723028	9.731835567994	9.91415380092597	10.0298982275988	9.58729931340181	9.86435631974481	10.2668301882818	9.75041992637085	9.8108437127558	10.0655701072184	9.76822222612102	10.3970558071909	10.0544513282877	9.80979674976916	10.0976406433259	10.0775235681723	9.93080183373248	9.88502705595613	9.74102988296032	9.17872096466532	9.45016570625255	9.89871086948176	10.0564621984406	9.93587880886404	9.85794877339728	9.94750029539224
Migut.L01945.v2.0	4.78262453491114	4.98639377336466	5.27067201184031	4.93804090142528	4.90040629898127	4.78334885804724	5.18390404851004	4.88930958688466	5.48485677720442	5.61925279777137	5.1141181561256	5.20164103550552	5.10644116564508	5.23811554001006	5.22503343008355	5.28003330312513	4.79377321043543	4.79434956852125	4.85918621960677	5.40859305480358	4.96699999576999	5.08862743811308	5.07101966076661	5.25475050281293	5.3243077832406	5.26869681192551	4.99066636534319	5.42811778649976	5.30216770763197	5.02347989006364	5.44805834842259	5.29031779381897	5.15124373372633	5.64311077778766	5.17004567125544	5.42903987451463	5.40825696435062	5.36078092025067	5.37942399042438	5.42268933438945	5.22974457832478	5.09917757676055	5.06950337505953	5.14790124359915	5.21754780562878	4.85875211542379	4.91440737169596	5.10282480913585	5.05190815218804	5.32945293264625	4.44329006677508	4.87870085509202	4.75994133175014	4.43003293095162	5.20947303223626	4.96353418469592	4.84492258058029	5.25283720072692	4.99907463612455	4.78685993359576	5.05427380248066	4.86468210996978	4.67000890982554	5.21874805512564	4.96101917391273	5.24816804921657	5.07762212567281	5.07933042076036	5.31699096879891	4.76415499707725	4.75310329829019	4.88874818354542	5.29380985535242	4.97403895717163	5.2743309522601	4.99053109524521	4.69773535222006	5.23652761414391	5.11484838720441	5.01270765556507
Migut.L01946.v2.0	6.85694221368836	6.71836724149561	6.38254457627608	6.65531404867042	6.14768919972481	6.97470582424623	7.14203088434432	6.55821166752527	6.65398739681515	6.82742752015779	6.90508084820212	6.8674553042496	6.45285471240014	6.72871264717062	6.35905944349737	6.88295655329621	6.84889426381101	6.71832315665899	7.08846665308522	6.86953728550106	6.68416797607391	6.76276027527543	6.67486708365691	6.62889602628347	6.90710248361337	6.799729095393	6.70554366735896	6.88055134161867	6.46559538933221	6.96027452076864	6.94555728706277	6.79853587646294	7.08302038126628	6.67435753546573	6.80263349067945	6.75555355864673	6.79751183001758	7.03388454057166	6.74691025990733	7.05955024811859	7.11042187932042	7.12093906551466	6.9447571086352	6.70207943403352	6.71427246901252	6.91689561876929	7.01416702145377	7.03723223614233	6.79136385861589	6.71648325491312	6.82718565221941	6.6644179731352	6.87848478959693	6.51297077417333	6.3788998250298	7.05728010687001	6.69083540384782	6.97348958408742	6.57817413100702	6.7340572255639	7.13955373084632	6.83240457517443	6.77039653114393	6.59682714124643	6.66600278383975	7.01689323584658	6.79384716194098	6.92755686632294	7.07763608299627	7.05446006729793	7.07451937660292	7.14461361654111	7.13884836042316	6.70880521765452	6.9415805435805	7.01599536335301	7.08973284494435	6.95117697156923	6.92299246931128	6.82414590330168
Migut.L01947.v2.0	6.91912930913204	6.99658956347131	6.95726207265908	6.90138165274049	6.6850494259318	7.04327636669777	7.14203088434432	6.7486040007062	7.06834600669479	7.17939936580772	7.20084873054084	7.38020519162761	7.11515633577022	7.04121163515508	7.05868271213297	7.02845526153717	7.27935934521413	7.19730517225143	7.35276446458524	7.17206198741002	7.40633045767399	7.54503926556177	7.39318028563172	7.3993335952243	7.16977148008288	7.4728295698335	7.12786633183184	7.24301415865835	7.00699613347913	7.16002807344376	7.64129922388565	7.40024275022159	7.73221085576587	7.52832596563826	7.38771585500393	7.66449065022448	7.44242963535301	7.42267377757097	7.45457533927442	7.64525730216159	6.40969669574537	5.87915482327423	6.03783958366426	5.70484586228866	5.73271531959094	5.78988705432139	6.17075646158047	6.11030280657211	5.77348594921584	5.66696223930492	6.16382793796912	6.59055673612366	6.44208775484456	6.34049740599248	6.65642797824997	6.63255291730414	6.73928006333747	6.53767544080389	6.0520196939444	6.32001386216561	6.87757857060735	6.41579944377457	6.71998571590014	6.72972450773047	6.21974306662824	7.17035819689473	6.85399851164605	6.22349652386951	7.02978125256446	7.01580861536419	5.5635206151794	4.82541722129486	5.36103950132352	4.90582340761965	5.04816447487627	4.84644177689332	5.46440005581865	4.97445177651673	5.18153265370371	4.90843000523176
Migut.L01948.v2.0	5.58295263928248	5.60756603789273	5.73175844590065	5.47740801553769	5.6509197385037	5.56739690694524	5.98119312055772	5.86100573951017	6.0292208427861	5.78147537612961	5.72618493762017	5.84218616437351	5.69263654709585	5.90827787205139	5.82447223371212	5.83497546253328	6.06408349458536	6.06527841228323	5.82999705223782	5.80343131164863	5.53551537163628	5.99546169455522	5.49603130413321	5.5862304592364	5.85420597762613	6.0631435319695	5.92408720451291	5.90194390668733	5.66582078445243	5.71717058258065	5.79210261765169	5.76960143775659	5.83089229437379	5.57915676450716	5.88799259782712	5.7213540812711	6.07541857663056	6.02018154889453	5.85305359379675	6.03260592720259	6.0323313548078	6.09757738115442	6.1504319798996	6.09620636615913	6.11801095784255	6.12225406782295	6.46873604736337	5.95849645919417	6.10293526511576	6.14931650829251	5.62609490983423	5.74848454194936	5.66770505679286	5.55195597792119	5.36765200438616	5.38289581707765	5.673045871014	5.61552565104691	5.20570104648877	5.57345837999074	5.69235548522036	5.32815248287521	6.48252194205687	5.96400715573011	6.48539152893343	5.55195282109826	6.24800365049966	5.79754469032783	5.805251658156	5.65758983235365	5.97525026634232	6.22392218991296	6.07630549469026	5.66830635163274	5.91468478883982	5.58328547724954	5.63281597663718	6.33061877656201	6.0001487029454	6.14920477871224
Migut.L01950.v2.0	6.69530598824195	6.51113268418959	6.93519264416701	6.26107880184958	6.28478550626617	6.95702722875967	7.1251915782625	7.05368036457663	6.86055659083522	6.4725651395059	6.69211765853334	6.43200827101706	6.98106710312153	6.7701190867562	6.2780828869469	6.7395543862411	6.89533600019267	6.76930679990927	6.81957026406381	6.86953728550106	6.53847245900265	6.39827278090844	6.73303202464562	6.28660710713248	6.86715253615864	6.49082621760656	6.9690545320068	6.6996772715399	6.3363395627318	6.45897642160812	6.12474054111926	6.79853587646294	6.68634307976579	6.24341087086471	6.42114001322798	6.46265124195613	6.97790174377551	7.00649544297939	6.51410120246161	6.77100091907998	6.31064454441736	6.3052225271552	6.19291331063254	6.90284481030897	6.52545041600186	6.97606113667406	7.26194460158131	6.46326123932139	6.62978405080338	6.6080739723375	6.68475122345658	7.12043672136935	6.94805756749784	6.9558974381075	6.4432913254326	7.09532767051229	7.33213331378846	6.992081974938	6.85920169910485	7.35315119196581	6.60833843899846	6.85542771135115	7.98207345021888	6.87974699653801	6.93456170309622	6.64800900881788	6.77320585259542	6.9563108598126	7.33500930377474	7.01580861536419	7.05696625512834	6.93430644606461	6.89168747769578	7.24045133005109	6.75102705758074	7.51672442179004	7.07200488449113	7.18792113075529	7.29561043550259	7.20029761387348
Migut.L01951.v2.0	6.97867304217928	6.97540372418294	6.49398883219917	6.72685358342113	6.73952201399956	6.97470582424623	7.090897836016	7.33389203606775	6.74381496543195	6.55968196132815	7.10627530681843	7.12570017964669	7.16232413956108	6.98404110897626	6.86580616934145	6.91661915881392	7.13290370716559	6.91193984142258	7.39033297816849	7.04342313908055	6.89740916872733	7.03371794447838	7.06595109521657	6.69232340520067	6.89391215338573	6.93913200476996	7.05069856887272	6.65052531897148	6.9097901986743	6.92685945168082	6.84901779257227	7.17609666458384	6.94405181940393	6.59633621248594	6.97755349267454	6.92379997310989	7.03321832292466	7.23571996974707	6.957129879058	6.95817666043573	6.99703738855502	7.25989466093145	6.98643958438386	7.06734498902473	7.26532108625064	7.1976834412491	7.26881507131	7.08288451585039	6.92923756000165	7.08872288519244	7.30678283644002	7.43352069851218	7.21046142050709	7.13962639072588	6.58268988480045	6.55181414898388	7.05724207733433	6.56304853528118	6.73509099291887	6.96607686957224	7.01465924539193	7.07675683428291	8.18774503501258	6.94912001223663	7.39242563405534	7.11646517097221	7.13734448269468	6.7578868120965	7.2817229821206	6.7740505094947	7.37931992798231	7.5859204679104	7.13042754444828	7.37432996678159	7.17683951622552	7.5707240495034	7.75296047251538	7.50790099327059	7.14277868678627	7.16511335964849
Migut.L01952.v2.0	4.97864270743257	4.58697869851709	4.67431995743296	4.5551272239661	5.1670765677734	4.33312887940979	4.69210917509004	4.8164948182668	5.04048115358286	4.6210531712372	4.44090433581528	4.86289945599952	4.52335747272652	4.78469741383162	5.14301498607492	4.84098680497717	4.79377321043543	4.95638187707369	5.03157792511945	4.72027584132171	5.21702036060202	5.37404394714009	4.87803571179626	5.00088106673269	5.56509357271127	5.02635070705808	5.15380696021872	5.36160449402694	4.66940845722472	4.94187416085009	5.03252874343927	4.96167210346686	5.15124373372633	5.30934500334518	5.27231175954178	5.24950411870301	5.54093468636081	5.1450644054011	5.22317905172819	5.36453838761173	4.90833816571938	4.88355187612401	5.09612931482616	5.04265052318232	5.35862723756561	5.24283589985192	4.86775732484657	5.34689692073034	5.43679070022289	5.41051618484283	5.11908760044153	4.28968251982675	5.24592763121044	4.90089586814349	5.41571883350969	5.31131337198139	4.95493111466156	5.1789577599803	5.3781033089155	5.21820958650108	4.98991165673185	5.07668608575	5.41431291689348	5.36544100683604	5.19129344737768	5.82925390850055	5.36082979588367	5.61666459214483	5.11737015903369	5.41864121722728	5.47906785249409	5.10536758525123	5.18443319995942	4.90582340761965	4.94093450383255	4.84644177689332	4.92894414603652	4.89602752617539	5.35951891665482	5.51165948529155
Migut.L01953.v2.0	4.85301679580987	5.17855193341774	5.14132856426048	5.20365282068664	5.29867942752458	4.78334885804724	5.01733028246326	5.07792297860779	4.80481018576206	5.267760912157	5.18933725815187	4.98967910710541	4.59877709853848	5.14302910205072	5.37230661187472	4.92972320095328	4.59066917798463	4.5911244144935	4.758252200175	4.78615844323466	4.61958129041891	4.53571119002982	5.02636626029285	4.95859584152173	4.95244463034707	4.69872946739264	5.04812131605144	4.83822419169876	4.87341457926381	4.75193145082131	4.64305463238719	4.91723159461542	4.56175904848292	4.72400867418937	4.83080405201412	4.84270564136364	4.78594693232549	4.8702983382289	4.58797604839229	4.3298239419916	5.69617335308197	5.73076666976874	6.09533947129968	6.16206478327672	6.38665159796608	5.99255846446904	5.61023366026891	5.92888281189388	6.06442695152468	6.6080739723375	4.92461386112129	4.69929445154406	5.42270504399937	5.72763349488844	5.70605915271173	5.31131337198139	5.4383272704668	5.32194834503146	5.43008499462808	5.57345837999074	4.76372253573244	5.20993288241958	5.44904905273538	5.04823138857584	5.92484780125621	5.05695950242796	5.36082979588367	5.30604617823878	5.04116361658947	5.11522655798463	6.62606282576655	6.96792845394729	7.01153118138106	8.58995285638804	6.98542408498033	7.32031618718468	7.8797345090279	7.63507903888372	7.5592981541303	7.43954436317355
Migut.L01955.v2.0	5.44127323558363	4.81099828528964	5.09434403251007	5.3489471229192	5.1670765677734	5.14120547075465	5.3273576012154	5.37357684552923	5.57295571478632	5.5750840413455	5.55585527934331	5.15269203991893	5.10644116564508	5.28263370224897	4.95557568447787	5.44520663396562	4.87851388110785	5.46786460995225	5.7080461394371	5.37460165935678	4.7528063412363	5.46443199824426	5.15470113598501	5.11756966308317	5.4509898347439	5.32144831989113	5.15380696021872	5.1337396921529	4.87341457926381	5.13421187639048	4.90632300512475	5.2258358612341	5.04574677592807	5.30934500334518	5.36571954068103	5.16241077865661	5.14471861371574	5.1450644054011	5.37942399042438	5.13258129541664	5.14374608651037	5.38670326236334	5.06950337505953	5.2879673749258	5.42294736714284	5.36352426695139	5.18858640829844	5.21829803535057	5.29890487695653	5.14664102044022	4.84946037145832	4.69929445154406	4.64388387903695	5.09143939314249	4.5881982285822	5.15219644265096	4.95493111466156	4.81129911224302	4.99907463612455	5.21820958650108	5.17158598614316	5.29016293320501	5.41431291689348	5.36544100683604	5.12030926436534	5.45940340274216	5.36082979588367	5.44950903682987	5.25453192637082	5.11522655798463	5.59038412274945	5.10536758525123	5.51343839100107	5.3523207745433	5.23286172590273	5.32671814684365	5.52324395582758	5.34634381708757	5.21332738265925	5.30941149344423
Migut.L01956.v2.0	5.27956461054972	5.5462961881435	5.18624145939994	5.64691889904904	5.6509197385037	5.4041276891841	5.56855540524324	5.1859652339503	4.9685264006551	5.43173030787362	5.44636969984673	5.52976809604896	5.21671843374491	5.32539688356239	5.05380918595398	4.92972320095328	5.21386903153208	5.15607523975084	5.17755967104518	5.0556742228486	5.61611723945052	5.20486508962328	5.07101966076661	5.22210373160302	5.4509898347439	5.59479939911109	5.45756249473687	5.52117046643666	5.26251767296581	5.09865937401759	5.33635415613121	5.94421696708228	5.51603602171794	5.19244844157211	5.76621250721629	5.42903987451463	5.40825696435062	5.1450644054011	5.13555955584841	5.60588005997912	6.22823621374658	5.82188098081136	5.87522085517476	5.65809515903879	5.73271531959094	5.30484325124819	5.61023366026891	5.5051682170461	5.72346073029933	5.62425658079616	4.99395651260829	4.95591268802045	4.86105407330466	5.03208248002036	4.79064459951011	3.87160135804359	4.36513409265526	4.54183297620952	4.91904803767997	4.89081097847413	4.98991165673185	5.02801090390567	4.93243798460287	5.16501457529937	4.32512704732538	4.90503429858411	4.79424171148149	4.86689973882578	4.76573752732873	4.84636547542641	4.61983547303511	4.88874818354542	4.72504359135272	6.07890942188798	5.14469133448394	5.8572967181968	4.82138084150627	5.49313836024905	5.43878803100561	5.38091432394978
Migut.L01959.v2.0	4.52105104453539	4.49269546631487	4.49653875257175	4.35716530669696	4.39411240399914	4.33312887940979	4.54449297807213	4.95653002926458	3.87160135804359	3.87160135804359	4.20170477417563	4.52773080146975	4.43722128644293	4.40458454096234	3.87160135804359	4.49151321697253	4.28960233499467	4.5911244144935	4.94945023079378	4.36625279039032	4.4535417823911	3.87160135804359	4.46042539111912	4.19220455385258	4.54299301387151	4.28939139250317	4.71472239641555	4.21894302465579	4.23201717519542	4.31685784549105	4.57720520883703	4.65133925794163	4.68519196974919	4.3024289132475	4.33021501021272	4.29205375745741	4.78594693232549	4.8702983382289	4.74463709227247	4.77697353443618	4.90833816571938	4.95042436889159	4.82402489150261	5.33086798667642	4.89420033756005	5.03107508464471	5.15377060293596	4.77723608522781	4.88209576690582	4.78736886105658	5.62609490983423	4.79394551734635	5.24592763121044	4.90089586814349	4.69631348013458	4.5719068109587	5.05311201571352	5.09940592815472	4.62020628545075	4.78685993359576	5.65679590277061	5.67932036034287	7.13831738669276	5.21874805512564	6.33233867298361	5.1882898233175	5.8605508877894	4.9432826912655	5.67843230437757	5.41864121722728	5.74013817729144	5.50487313727465	5.6482748578853	5.59687249566054	5.65140031222162	5.657718841338	5.63281597663718	6.28220358437567	5.66974771504201	5.62926717368772
Migut.L01960.v2.0	10.8313718247243	10.7785504374237	10.7188382036334	10.7224436170242	11.3205177053808	11.107400599871	10.9720181886474	11.4639682330221	10.9630326686094	10.8509937054596	10.9117196144626	10.8854081011779	10.5519950792846	11.3810484146578	11.2840625614759	10.6589169486167	10.3108596862991	10.8459402925651	11.0767968057128	10.5474696216531	10.48434672005	10.3361043417665	10.1786095323298	10.4854542980929	10.1013569910529	10.6858474897634	10.4301346696562	9.90569491936804	10.6258431853475	10.3996485158485	9.77637374681912	10.2087942532469	10.4394510283882	10.0879566650328	10.2980292292894	10.1575579555846	10.1841595884287	10.5234537871091	10.6745383502422	9.82827859168853	8.49692197107335	8.88418759841887	8.80588414394839	8.9758390142471	8.90058321136141	8.52567879411207	9.1579829402596	8.66749013141643	8.59248618986937	8.8081225785309	11.5043957656399	11.1372517061174	10.722883802011	11.5621055854704	12.0987959479994	11.4018577499643	11.5149730891763	11.6749430314832	11.6007202600222	11.8181895532774	10.9135639089718	11.4112903272161	11.0812165557716	11.8312318189492	11.0884553884811	10.4545973659686	10.8166577379889	11.5086223738545	11.5245858354406	11.3624686048249	8.12799910656202	8.3992563170389	8.3717488807362	8.37736481953007	8.87145029261127	7.88637922971679	8.35689948359666	8.01860130443095	8.47192958454311	8.3086500082
Migut.L01961.v2.0	4.52105104453539	4.58697869851709	5.09434403251007	4.35716530669696	5.01611802991342	4.88693075508675	5.2580252518018	4.88930958688466	5.1074410712041	4.73386585599119	4.89609626338002	4.92851968713738	5.02557841591283	4.98112404425398	5.14301498607492	5.15412264871312	5.15529652920353	5.09391993372904	5.61950043663377	4.72027584132171	4.8665636273324	4.85730032092657	5.11373125337783	5.1884173199173	4.64459296698103	5.21323218990849	4.99066636534319	5.55061216553437	5.30216770763197	5.20180513828998	4.99233361637433	4.96167210346686	5.36238189206139	4.90838027604248	4.97278047710133	5.16241077865661	5.76883182892538	5.01759364728871	5.18029354345092	5.20417565018141	4.69142200551901	4.73170235463203	4.66837021480575	4.9554697466596	5.26664228743575	5.06961367388857	5.15377060293596	5.29726742297772	4.88209576690582	5.11280461215588	4.99395651260829	4.28968251982675	4.50463265653595	5.03208248002036	4.79064459951011	4.5719068109587	4.71839163056412	4.91781071716879	4.62020628545075	3.87160135804359	4.84589593816763	4.58060508431487	5.13475166964975	5.10832392941017	4.86986235665933	5.24816804921657	5.36082979588367	5.01373961628196	5.3760912252353	5.11522655798463	4.45374125417779	4.50241775393568	4.40558183968043	4.43278504274125	4.5933705225331	4.67246182709479	4.35287879045428	4.60342316194276	4.62468795559508	4.72405010629652
Migut.L01962.v2.0	10.7444001783129	11.1802043937852	11.1326329670715	10.9310181199526	11.5210798301063	11.500972751882	11.5084517764642	11.0409390630308	11.5474015773127	11.7504845599681	11.3759456107471	11.497692752355	10.8020505029447	11.4674878786288	11.7558789285522	11.0879179068565	10.6851211977331	11.3903671893223	11.7437229137266	10.9959536699421	10.2200101824891	10.2610677073572	9.704217014382	10.5567154181786	10.1013569910529	10.9118720828347	10.7655126130686	9.73573476288488	10.9253596497938	10.3898583526942	9.7810681193771	10.3176401319885	10.8678216631558	9.80576592052408	10.1590523588073	9.84628584460143	10.5046375464566	10.621411854586	11.099593915209	9.96892499053623	9.16619217728988	8.7682830848443	9.13735161329527	9.21854417699691	9.07932189136709	9.12293440767065	9.43732033230292	9.16699272476632	9.13503362925749	9.39379211358031	10.3768782550202	11.3222941360257	11.2064606568605	10.623902750454	10.691336690239	11.120050268915	9.6725078747449	11.5659039762693	11.0990171590038	11.5705439874938	10.7245110531013	10.6759901557155	10.1267415229728	10.7384428762982	9.83657083203037	10.3815982185694	9.96115113696221	9.64540056615798	10.702247561949	10.5253895567354	7.48107140972798	7.91103128367112	7.54801467317503	6.88629334610669	7.59764897525583	7.01599536335301	7.66173443007561	7.51809710548417	7.14277868678627	7.31698013208126
Migut.L01963.v2.0	5.44127323558363	5.8258304015749	5.38613923470005	5.47740801553769	5.68099789760374	5.4041276891841	5.45426069119201	5.28382377918822	5.28540357985136	5.3797027338789	5.97289228284579	5.72655764480813	5.59683188141554	5.55264933212131	5.40625465506679	5.01048952485861	5.26935634296177	4.95638187707369	5.03157792511945	5.44159706316213	5.58984902544171	5.04668811459496	5.19409699385431	5.31721797009015	5.60080571553296	5.51063934300191	5.15380696021872	5.36160449402694	5.72146384992858	5.40951651371037	5.4743547814642	5.85018735516338	5.81222273735846	5.60085436922872	5.78734445391979	5.30384697823285	6.04783377693729	4.78620268772026	5.66813495525932	5.55637919817447	6.46175557767948	6.4308022743966	6.08403927744487	5.82151634268163	6.03192277123366	6.07510924041524	5.9209776484018	5.52610660369949	6.23525121235608	5.60232548609139	6.94263241890929	5.32238782296544	5.52687226557555	6.84710283098371	6.21553430037152	6.09481512620451	6.41925095223765	5.32194834503146	5.95648191081653	4.78685993359576	7.31892067958852	7.7045616282007	6.6407592719885	7.12690459823569	7.20374830698004	5.05695950242796	6.66513425213458	7.26210492231841	6.6176727870254	6.51908517515252	5.78626731640601	5.85281239229226	5.85885834358725	6.6107627230204	6.93040217487682	6.40236775706562	5.91277461699281	6.54974291552652	6.340373161979	6.56258381413247
Migut.L01967.v2.0	4.40334857227331	3.87160135804359	4.49653875257175	4.35716530669696	3.87160135804359	3.87160135804359	3.87160135804359	3.87160135804359	3.87160135804359	3.87160135804359	3.87160135804359	4.25258307606656	3.87160135804359	3.87160135804359	3.87160135804359	3.87160135804359	3.87160135804359	3.87160135804359	3.87160135804359	4.22222497374433	3.87160135804359	3.87160135804359	3.87160135804359	3.87160135804359	3.87160135804359	3.87160135804359	3.87160135804359	3.87160135804359	4.23201717519542	3.87160135804359	3.87160135804359	3.87160135804359	3.87160135804359	4.17680622499646	4.1965698785433	3.87160135804359	3.87160135804359	3.87160135804359	3.87160135804359	4.19629161937454	5.69617335308197	5.83644395569364	6.55707358020132	6.32325366384426	6.53422131652525	6.30916912071321	5.48620753082948	6.81505039851442	5.57915222860752	6.67803697653037	3.87160135804359	4.28968251982675	3.87160135804359	3.87160135804359	3.87160135804359	3.87160135804359	3.87160135804359	3.87160135804359	3.87160135804359	3.87160135804359	4.44115514804721	3.87160135804359	3.87160135804359	3.87160135804359	3.87160135804359	4.30099009408849	4.33877946848396	4.28462432368485	3.87160135804359	3.87160135804359	6.30198277218589	6.43478057427087	6.72158400504632	5.89007850498254	6.86139104906461	6.69434736233823	6.21065467015916	7.1088267211056	6.97927359072923	6.97468738814984
Migut.L01968.v2.0	5.97921762391373	6.33639859642233	5.9563300570135	6.2279981186652	5.6509197385037	6.4471260168882	6.1289988631822	6.37654932553157	6.0292208427861	6.42683353609805	6.56599274092035	5.86950742424902	6.1987967207722	6.43300916075184	5.70041559348949	6.00827997345102	6.24697803056751	6.40916929163938	6.0435513188385	6.29796517322957	6.06873321687746	6.29716505422234	5.97629831773666	6.00940579514667	6.06521986381802	6.19626260656979	6.36131923213599	6.10410235375012	6.1355748776266	6.34790029913034	6.07755962677953	6.22095917970239	6.26721217754091	6.1065501587595	5.90719963106573	6.40895535755167	6.59023344841411	6.34668374861299	6.35610272014399	6.13234663401719	6.43075956795509	6.72079705355772	6.47476678759198	6.65074710847401	6.56875524657004	6.44927767088206	6.62918988208078	6.63271692983663	6.51362455833257	6.31163692605131	5.98050487475176	6.64631961438028	6.66707884364869	6.36077819092072	6.1904831111979	6.13315819774639	6.35780708981818	6.75080495744172	6.11203887198853	6.55462401038752	5.91633751797996	6.2840046546554	6.54219180523779	6.26270717304297	6.57865760768013	6.58917337270387	6.24800365049966	6.24753081637077	6.66060670862913	6.36090027055455	6.3905094494501	6.466942181572	6.37645779248023	6.55900074274385	6.3882442212146	7.11680129183258	6.45390417281172	6.68464124886986	6.70118652798169	6.61636551572208
Migut.L01969.v2.0	5.40297616929045	5.44798316700048	5.34897206892377	5.41498880902345	5.25659071892743	5.87955965073737	5.76891033925763	5.32961148341598	5.76855487275929	5.5750840413455	5.70326041941627	5.86950742424902	5.90401228763546	6.22707114935552	5.30115020434874	6.00827997345102	5.59558428751385	5.94802749008879	6.16864568089526	5.67670423861375	5.91469882357862	5.54826223260229	5.85056272342585	5.92073585526837	5.49027384047016	5.5534650903028	5.87111044547729	5.83454830279144	5.63702077015069	5.16856155913071	5.42114704917002	5.51626775460619	5.4417777602913	5.46427859794957	5.7228422130846	5.84485518189238	5.45419270842746	5.769312748742	5.45002611475019	5.6534249199026	5.6776841977722	5.77715340542042	5.74912077085839	5.91542799806655	5.9533266477633	5.70730505593159	5.76490896748612	5.8517097885151	5.499932872507	5.78683527099738	5.95207991537077	5.78385658932606	5.52687226557555	6.11881880479915	5.66863989738254	5.68632452618725	6.29344065571073	5.66639614197299	5.95648191081653	5.62335791617559	6.18078286384421	6.30119965144582	5.90006308847215	6.26270717304297	5.92484780125621	6.08577115384453	5.77566088852861	6.31715329303921	6.32734335799503	6.08224563832063	6.28664692923762	6.33346326108268	6.1728021644697	6.152167697855	6.22977189445103	6.18189694989928	6.42578250313493	6.15291357212735	6.19514172610464	6.05268566078755
Migut.L01970.v2.0	3.87160135804359	3.87160135804359	3.87160135804359	3.87160135804359	4.39411240399914	3.87160135804359	4.34954355979421	4.64757939474512	3.87160135804359	4.48578155118442	4.5275838176657	4.52773080146975	4.43722128644293	4.24954260674108	4.36543845662797	4.49151321697253	3.87160135804359	3.87160135804359	3.87160135804359	3.87160135804359	3.87160135804359	4.20584776492098	4.62835165990359	3.87160135804359	3.87160135804359	4.28939139250317	4.71472239641555	4.77782965897749	4.23201717519542	4.57152660012043	4.50394774020845	4.51079116358141	4.18259825022242	4.3024289132475	4.83080405201412	4.65145311843224	4.5844886355231	4.58469057915694	4.4935656506727	4.43164591858659	4.73974186536842	4.59433674509215	4.52486458468246	4.52516273051735	4.65137131160487	4.41959525066067	4.32414104300257	4.51714913248581	4.36460857570191	4.40617766878573	5.17621182509078	5.32238782296544	5.03374143857639	5.03208248002036	5.20947303223626	4.85271913634442	5.22424788901953	4.91781071716879	5.14143014002261	4.66746785223708	5.17158598614316	4.86468210996978	5.34147478074943	4.98416669208132	5.25775188267855	5.50659187612898	5.07762212567281	4.86689973882578	4.50882625343821	5.46199981551249	5.87373564100829	5.77459365206335	5.74629072228398	5.20673985337966	5.52796643858386	5.32671814684365	5.33681319912454	5.29281921603735	5.60503161618445	5.23291531522928
Migut.L01971.v2.0	5.64792292847022	5.51443406034688	5.67587458184472	4.93804090142528	5.06903816995539	5.14120547075465	5.51279911994043	5.28382377918822	5.38953408476001	4.92020887811378	5.07430095096542	4.62711790762425	5.31653896142264	5.36656398310415	4.78468697460486	5.15412264871312	5.32212906962595	5.51235166788963	4.758252200175	5.30335279514887	5.0133584405026	5.0028514964571	5.26871520772492	5.00088106673269	5.27866249242866	4.87802199221632	5.10236144892525	5.21523627840565	5.37741659166055	5.13421187639048	4.18966698701687	5.12104736827261	4.88414934283648	4.90838027604248	4.83080405201412	4.59482944708366	4.94662318101628	5.08338241127197	4.93312845182304	5.05554345469731	3.87160135804359	4.1472157769638	4.140191135646	4.52516273051735	4.54891456110146	4.50312682903321	4.32414104300257	4.28191197588584	4.36460857570191	4.40617766878573	4.76700559886488	5.37275517714695	5.42270504399937	5.51351151702242	5.36765200438616	5.2347299809229	5.14227123531339	5.1789577599803	4.91904803767997	5.21820958650108	4.98991165673185	5.12306942644801	4.93243798460287	5.81599954241987	5.43580343413058	4.90503429858411	5.07762212567281	5.19882580368137	5.31699096879891	5.11522655798463	4.45374125417779	4.82541722129486	4.62257457119234	4.75084482866453	4.5933705225331	4.84644177689332	4.69773535222006	4.60342316194276	4.73801830749085	4.47869146890209
Migut.L01972.v2.0	5.32224860328819	5.26255581222092	5.09434403251007	5.03484009523557	5.11924935147464	5.79807426058802	5.67283362635913	6.37654932553157	5.04048115358286	6.17165381030388	5.15241790188289	6.02222668629108	5.18125229236361	5.74317510305498	5.33729947325675	5.33785277103159	4.28960233499467	5.32299456321803	5.94119858879728	4.95730005036787	4.4535417823911	4.34325186292332	4.35347500001007	4.58274633730575	4.42141718852219	4.69872946739264	4.92945761862459	3.87160135804359	4.87341457926381	4.41586064954035	4.42031034683179	4.19315067766031	4.73977832292322	4.39828832904477	4.51750535485093	4.38564900766754	3.87160135804359	4.58469057915694	4.4935656506727	4.51695903981369	4.98175873668683	4.3475446099729	4.140191135646	4.62417685955474	4.49083060216338	4.75785964185376	4.64919393679308	4.28191197588584	5.67132651947425	5.51034094220849	6.1140057303032	6.40824681881717	7.07764172813779	7.94266214898038	8.09280268055906	8.09243988424726	7.68930470292127	8.29112331900833	6.90919025634768	8.78623313023706	7.45917704365272	8.17560314583046	7.52720733998924	8.42692646693301	7.68768178341087	7.10266414823631	7.15329448443909	8.29304316225893	8.55281687043835	8.04676691663885	4.86689619982688	5.36195934028481	5.59614778303713	4.75084482866453	4.94093450383255	4.44148204263774	5.63281597663718	4.80991546811706	4.48878194278365	4.72405010629652
Migut.L01973.v2.0	6.7235837179496	7.00706388553681	7.09283691266544	6.77257688799916	7.0171391288944	6.86512691073081	6.88570511165835	7.39137971582465	7.05448099306661	6.9913809344258	7.17779222050662	7.11493483935154	7.09096775648998	6.94858776198515	7.16814729634919	7.04372932462449	6.95495481726382	7.26925777243329	7.2198247670758	6.93339881910944	6.91704554770397	6.65163804750413	6.97314922163612	7.09362858412599	6.8260272944166	7.13171419828945	7.02785134447019	6.71169758181214	6.73107384400162	6.79392747767783	6.96241700478465	6.91842027360149	6.77153593115483	6.80977088709756	6.85082748480533	6.79749071819032	6.74852242268955	6.93559161568134	6.92421510012138	6.90460618810836	5.49717030277218	5.3437817909224	5.43074005227481	5.59282943678416	5.35862723756561	5.7697492484735	5.37651561139545	5.39440544397353	5.47926514913662	5.35713124525643	6.50714176162953	6.31866955591993	6.70798479235097	6.58315378365284	6.65642797824997	7.0181759671173	6.4780394651131	6.81514165821035	6.65885647981375	7.19571943623771	6.33876624332864	6.2665868701728	6.23208094244387	6.74547518573945	6.24878989333089	5.79324672170465	6.18551943665228	6.22349652386951	6.63930649311338	6.5559279765001	4.20921387665818	4.88874818354542	4.78636979819783	4.97403895717163	4.49827261427569	4.67246182709479	4.54914700139726	4.60342316194276	4.73801830749085	4.36849406232889
Migut.L01974.v2.0	5.18875804719695	4.49269546631487	6.33183489721214	4.93804090142528	5.58843058299636	4.33312887940979	4.69210917509004	6.12045165239083	5.22936557246421	5.07414228123105	4.5275838176657	4.25258307606656	4.88964955368429	4.85523849522606	5.22503343008355	4.84098680497717	4.69913884093421	4.69965935279778	4.94945023079378	4.56780074664993	4.68919529564312	4.61250303637652	4.76305120541378	4.50893283937965	4.64459296698103	4.79331991019876	4.71472239641555	4.99759058281225	4.37999814242325	4.75193145082131	4.57720520883703	4.65133925794163	4.83875295594771	4.54909121329041	4.1965698785433	4.70389541222277	5.14471861371574	5.08338241127197	4.23253786814091	5.33429322052922	4.63972824888372	4.84810731482657	5.0421351786194	4.6687309239068	5.05456855538758	4.70219824059594	5.18858640829844	5.07177751394793	5.16901334567943	4.88042376678143	3.87160135804359	3.87160135804359	3.87160135804359	3.87160135804359	3.87160135804359	3.87160135804359	3.87160135804359	3.87160135804359	3.87160135804359	3.87160135804359	4.27563549012806	4.22876861026191	4.23229388080921	3.87160135804359	3.87160135804359	4.6099869863156	3.87160135804359	3.87160135804359	3.87160135804359	4.27583624303368	4.3479806087351	4.23772828815744	4.28615817193048	4.2696607560756	4.38460151526085	4.84644177689332	3.87160135804359	4.29711936794188	4.30966457973209	4.223821388982
Migut.L01975.v2.0	5.27956461054972	4.38001299289857	5.18624145939994	4.35716530669696	5.01611802991342	4.52157562578571	3.87160135804359	5.23601907676283	4.46790446409982	4.73386585599119	4.44090433581528	4.40884811942676	4.52335747272652	4.24954260674108	4.71890429011355	4.3116177748526	4.69913884093421	4.2898705538374	4.64240450791342	4.47596613711643	4.4535417823911	4.68149039690847	4.2131255651367	3.87160135804359	4.42141718852219	4.69872946739264	3.87160135804359	4.36164467251494	4.49267741501019	4.49883941048786	3.87160135804359	3.87160135804359	4.49005383932561	4.47866154883502	4.88071835418211	4.38564900766754	4.6920714756039	4.78620268772026	4.4935656506727	4.72017966905083	4.37781816839673	4.4203547990589	4.62383540034039	4.25107516262299	4.35271220158721	4.41959525066067	4.70985930912441	4.68420659398307	4.61993441298202	4.30890633538772	5.28185958677278	4.28968251982675	4.50463265653595	4.55345141121599	3.87160135804359	4.5719068109587	4.56624093944963	3.87160135804359	4.83114102427508	3.87160135804359	4.76372253573244	5.2507990745725	5.57846029673847	4.43812426315563	5.32033497474625	4.6099869863156	4.99254597859485	5.19882580368137	4.50882625343821	5.373568014491	4.3479806087351	3.87160135804359	4.28615817193048	3.87160135804359	4.38460151526085	3.87160135804359	3.87160135804359	4.71371924685765	4.68353679137909	4.57092547426325
Migut.L01976.v2.0	5.5142494968264	4.93168481419199	5.42212031571031	4.93804090142528	5.82129559934411	5.6171552470713	4.81496629708586	5.83193449086239	5.43818523769055	5.3797027338789	5.55585527934331	5.4935761324028	5.40803773847366	5.71341273887338	5.77631880351975	5.28003330312513	5.55423486826403	5.63657271322757	5.82999705223782	5.56495061210733	5.91469882357862	5.65155574776647	5.19409699385431	5.43247915018457	5.4509898347439	5.74732713030227	5.53115526900546	5.36160449402694	5.51439021652779	5.43626043296912	5.73063234730682	5.38041894592342	5.27691029512884	5.60085436922872	5.13360225386132	5.82793849966351	5.49836831936926	5.58246596343246	5.85305359379675	5.74329940102044	4.82828777429694	4.4203547990589	4.71032278893523	4.6687309239068	4.9285904561197	4.70219824059594	4.64919393679308	4.68420659398307	4.71750642940744	4.68215679825808	6.63382797084043	5.02712029310557	5.36684656035729	6.41986109011773	7.1501435971674	6.24195281425416	7.20135628008901	5.38697717554298	6.57817413100702	5.28583465804999	6.10689353150107	7.03720031503596	7.02949043751606	6.32796384629041	6.88120502949571	5.75617555620963	6.5232062071638	6.9563108598126	6.32734335799503	7.00268513130747	4.5423117280225	5.0032686358892	4.81535868197463	4.66038646355552	4.81927116782441	4.67246182709479	4.35287879045428	4.71371924685765	5.00564275049736	4.85136899462275
Migut.L01977.v2.0	6.30098637057484	6.67933293648247	7.38789330538672	6.67957327973819	7.18227067521857	5.87955965073737	6.1289988631822	6.43363134346289	6.57767400195071	6.37951223847452	6.24231191958336	6.11490008643709	6.46566425039749	6.32458825863952	6.88740452428059	6.75830781937523	6.84889426381101	6.53339083532512	5.9051963809819	6.81399685881836	6.41806885338102	6.05078403159487	7.1445462704523	6.4439180489268	7.02054399243056	6.40681818850953	6.8695331502361	6.54664063797439	6.78101559796932	6.78459859073859	6.95401247043527	6.89165294259272	6.44125888207585	7.09656687794105	6.70093390394926	6.95367309570466	6.43242537282564	6.59084736950366	6.97865174806981	6.69906441507626	6.43075956795509	6.1210269961203	6.79162191213061	6.52571313689372	6.50773850852392	6.71275114894726	6.63996585205507	6.56927617745883	6.83639028269161	7.32256596217178	6.50714176162953	6.45091238539899	6.17239628224025	6.8611738204446	6.52467435980563	6.65844894797499	6.85348782466428	6.48547654899653	6.73509099291887	6.71285965876391	5.91633751797996	6.30119965144582	6.46718901733046	5.71809002158254	6.43626245519494	5.99543335112414	5.8605508877894	6.31715329303921	5.5369254944791	5.91721744126375	6.22348935385958	5.97335177174622	6.22261985996342	6.57647184472174	6.22977189445103	6.2744664781874	6.79699322474644	6.09745802154014	5.93378743772005	6.3397002389559
Migut.L01978.v2.0	6.47927394601625	6.45015495985739	6.55381542547809	6.32489105139199	6.39209425434744	6.82660701261211	6.6688100535307	6.7486040007062	6.92313071880039	6.87866056682372	6.34495095501558	6.61368683190134	6.34579153691145	6.68603358276152	6.67980232942781	6.53656917247477	6.27116993012059	6.59151879095426	6.9435960191316	6.69579722588965	6.05044693334488	6.20401474640757	6.58909688390731	6.46845248826608	6.56676753647378	6.92431115124644	6.88236703783093	6.35899022042007	6.55508582193445	6.45897642160812	6.2846615268832	6.46234258430505	6.52058228317987	6.53477856145061	6.32744504508798	6.31836576561514	7.00583210891983	6.81410788338572	6.54362086777424	6.44499592813368	4.69142200551901	4.64311641593301	4.85865964678628	4.62417685955474	4.85841071584857	4.85875211542379	5.0010285502017	4.81994490812176	4.71750642940744	4.48772157078026	6.88609944636643	6.38640146043641	6.01389149190742	6.9558974381075	6.77671294661805	7.23802293040945	6.80892131309201	7.02854472105693	6.35289521723776	6.91158082696615	6.42137003678994	6.60601224949512	6.585301397204	7.05344261554803	6.84446892357434	6.37256343809294	6.44633410522492	7.20363016512685	7.01346109924029	6.98943796172243	4.75310329829019	4.38801226894615	4.78636979819783	4.55679152581785	4.49827261427569	4.67246182709479	4.69773535222006	3.87160135804359	4.68353679137909	4.57092547426325
Migut.L01979.v2.0	4.97864270743257	4.66943141992522	4.49653875257175	4.70496333391977	4.76712503481669	5.21322725372224	5.56855540524324	4.95653002926458	4.80481018576206	5.32515158586875	4.89609626338002	4.79184572621479	4.33440462663818	4.7073856674701	4.36543845662797	4.84098680497717	4.59066917798463	5.02761731962534	4.64240450791342	4.56780074664993	4.20909716013432	4.34325186292332	4.35347500001007	4.64908977316348	4.26154878466729	4.46041715544776	5.04812131605144	4.64100751301536	4.58695800904981	4.41586064954035	4.18966698701687	4.91723159461542	4.56175904848292	4.17680622499646	4.59227386904712	4.29205375745741	4.4556155622299	4.94692025651927	4.38072888506766	4.59166673561758	4.37781816839673	4.54170321668009	4.52486458468246	4.46905484408064	4.35271220158721	4.64206070704845	4.86775732484657	4.44994548386773	4.5060475747941	4.78736886105658	4.44329006677508	3.87160135804359	3.87160135804359	4.82731161210974	4.5881982285822	4.85271913634442	5.22424788901953	4.34763758190125	4.48508251960039	3.87160135804359	4.92079747233468	4.92245604449123	4.74406130927738	4.75906055238436	5.04394184122126	4.30099009408849	4.89896781580381	4.86689973882578	4.86746299415561	4.84636547542641	3.87160135804359	3.87160135804359	4.5447776253761	3.87160135804359	4.67652509374089	3.87160135804359	3.87160135804359	4.29711936794188	3.87160135804359	4.223821388982
Migut.L01980.v2.0	5.5142494968264	5.5462961881435	5.45700166919822	5.27873551283307	5.1670765677734	5.34409810717126	5.76891033925763	5.57111345962603	5.61467127470679	5.3797027338789	5.44636969984673	5.92245311195991	5.97960452156209	5.40627124663674	5.56241920621438	5.63402462509219	5.59558428751385	5.27019486586315	6.19815465086449	5.6221190548258	6.0319014695722	5.723638559738	5.60828840619854	5.63334959350701	5.82520896408586	5.85053836578592	5.63361261104838	5.634810621706	5.92212678591795	5.73788365432856	5.59765066711698	5.51626775460619	5.90293696931884	5.51158528972252	5.63123577113753	5.77578176575037	5.83631881905612	5.83681257899092	6.0358693276457	5.69918263960604	6.14041040878042	7.12093906551466	6.49162851442634	6.97571597402796	6.68323260092961	7.33891818366012	6.99765335959442	7.13330983663949	6.5413147435924	7.13165795467636	4.92461386112129	5.15552933517986	4.95147446435813	4.26769660628958	5.20947303223626	4.96353418469592	4.56624093944963	4.81129911224302	4.83114102427508	4.89081097847413	4.98991165673185	5.2507990745725	5.0879833424517	5.21874805512564	5.04394184122126	5.30487057097372	4.79424171148149	5.44950903682987	5.31699096879891	4.76415499707725	6.58950551786728	6.84049050755994	6.43340445330868	6.55900074274385	6.21095188882876	6.31846003490781	6.96067516486221	7.12232065737576	6.46008297337734	6.99493185469662
Migut.L01981.v2.0	6.59152093206673	6.46565634330813	6.70607873592702	6.5537767828321	6.44272221400106	6.47259141683767	6.73750084532919	6.71863492963366	6.82818707728319	6.71894248468773	6.73527327256342	6.61368683190134	6.67787417739748	6.71463167138432	6.46486343853452	6.55826572482889	6.81705271240859	6.66539505278587	6.87407603552944	6.69579722588965	6.75163801135814	6.58041274311611	6.71005790074061	6.73305045756602	6.75467016976532	6.84775824910904	6.3980978363181	6.6252785338956	6.62545094660382	6.69769737407867	6.25697306975477	6.70905550068455	6.5639295790884	6.69319403195962	6.78287966767887	6.80572872691463	6.43242537282564	6.60935936104777	6.60082336185712	6.6670549122473	6.89626419745961	7.00388933455184	7.09371772300057	7.32970482543328	7.12371709833682	7.273415739524	7.19856252076693	7.09566086746508	7.10442596786307	6.87743842584917	6.59880570139515	6.84932600537879	6.60335856846929	6.80401845256012	6.4432913254326	6.70883120900641	6.66596317722864	6.75080495744172	7.03438425289017	7.00126627550959	6.93402869850062	6.79714167123369	6.96638159827267	6.87974699653801	6.57865760768013	7.13013250633936	6.83423474292082	7.03920010431218	6.92888947660379	7.09207884795834	7.46129511890364	7.26621772067058	7.16793196766515	7.1281016649306	7.1093040181307	7.49825992900631	7.37583262930872	7.06755244306205	7.10003459415987	7.11986391632534
Migut.L01982.v2.0	6.2623240258314	6.46565634330813	6.62511330912027	6.12352628948032	6.92668976441162	6.42117601545953	6.01974068801484	6.50620177098987	6.49687954831229	6.25341859465764	6.34495095501558	6.24275641985023	6.27430447730241	6.24714972135979	6.65469777032779	5.90713068127	6.22234111125799	6.17289432964718	6.36272816279633	6.31436675240497	6.22281552171971	6.62830231159218	6.5243901648865	6.35438758325077	6.51550113822517	6.29392804438982	6.6001000930405	6.4915988949166	6.69240282927925	6.58350501384214	6.37732123162681	6.57998721990837	6.45287667879913	6.80977088709756	6.44676437889709	6.72106892721703	6.36820490571248	6.36878774646561	6.62855790721959	6.68847654091617	6.62526688294614	6.35490990601432	6.83150757670184	6.53386964570838	6.6910579656303	6.13760182208395	6.45652314453497	6.83816048037969	6.87283373191263	6.80818650422778	6.06222778984119	6.17202865692319	6.14218313047452	5.58919383686596	6.05759294402822	6.17042073560029	6.11754742011364	6.04974815870024	6.19724274422478	6.07048722038216	5.65679590277061	5.67932036034287	5.74964533026745	5.78420781378933	5.96110176688291	5.79324672170465	5.90095421306443	6.27114143095866	5.88318803748691	5.76136455805615	6.44647152593685	5.92648625215416	6.33212166634574	6.2215874198625	5.78994765539512	6.93534731192125	5.99385103694438	6.46626890976872	6.64224075344079	6.32345714819945
Migut.L01983.v2.0	4.85301679580987	5.26255581222092	4.87949519523231	5.41498880902345	5.21278417198848	4.88693075508675	5.1040859276941	4.54560184405528	4.59938857846191	5.14281067974184	5.07430095096542	5.29321127313873	5.02557841591283	5.68291493543777	4.95557568447787	5.01048952485861	5.21386903153208	4.69965935279778	4.94945023079378	4.78615844323466	5.355454805957	5.46443199824426	5.3041649181141	5.1884173199173	5.07342706786266	5.67343989109231	4.86378364110805	5.57934077700087	5.17851580151291	5.43626043296912	5.44805834842259	5.2258358612341	5.11729929090277	5.46427859794957	5.30433827569928	5.45249758475814	4.87002077150831	5.08338241127197	5.26439415199158	5.55637919817447	5.53971128405642	5.20391897905934	5.46857634610469	5.90242825795036	5.73271531959094	5.82921880200733	5.43267459898274	5.66319108404816	5.65344385972321	5.32945293264625	5.11908760044153	5.78385658932606	6.20193757227303	5.34554871526905	5.31742979127558	5.06241635994329	4.71839163056412	5.50682236954173	5.57331649381381	5.71739187370533	5.22555692872212	5.2507990745725	5.72272327258729	5.84700890918329	4.96101917391273	5.93152060216194	5.4214287106614	4.78307123694166	5.11737015903369	5.373568014491	5.53603683891177	5.43564287069879	5.66096380243049	5.52091686663871	4.94093450383255	5.9173604208554	5.02499649826025	5.39740904766378	5.43878803100561	5.62926717368772
Migut.L01984.v2.0	4.40334857227331	4.49269546631487	4.23428089392946	4.5551272239661	4.24207635738723	3.87160135804359	3.87160135804359	4.26308203475792	3.87160135804359	4.30751915211528	4.33743090017395	4.52773080146975	4.43722128644293	3.87160135804359	4.36543845662797	3.87160135804359	3.87160135804359	3.87160135804359	3.87160135804359	4.56780074664993	4.54208290358589	3.87160135804359	4.2131255651367	4.19220455385258	3.87160135804359	4.46041715544776	3.87160135804359	4.36164467251494	4.23201717519542	4.18706741887856	4.50394774020845	4.19315067766031	4.31057411760224	4.17680622499646	3.87160135804359	3.87160135804359	4.28596151355271	4.69230241324607	3.87160135804359	4.19629161937454	9.3798242797443	9.03192308060681	9.08420831457289	7.46155699262021	6.9726918763861	6.89075387925996	8.16855504181113	8.92646240444318	8.16708618284905	6.9434224424071	5.28185958677278	4.28968251982675	4.50463265653595	4.96881493361339	4.45867462910901	3.87160135804359	4.84492258058029	3.87160135804359	4.62020628545075	3.87160135804359	5.41793432979448	5.07668608575	6.6133089835185	4.56327067188826	6.15968027709958	8.2425962272495	7.88171786910547	5.01373961628196	4.32400319233925	5.50379059947321	7.57603187157225	7.37820390895481	7.06561632419743	7.69815281804373	5.49499556990186	7.46059663377699	6.96067516486221	6.72088413538046	7.10003459415987	6.82414590330168
Migut.L01985.v2.0	4.52105104453539	4.49269546631487	4.23428089392946	4.5551272239661	4.24207635738723	4.33312887940979	4.69210917509004	3.87160135804359	3.87160135804359	4.30751915211528	4.44090433581528	4.52773080146975	4.78580897139617	4.62118717099128	4.56666532561364	4.84098680497717	5.15529652920353	5.27019486586315	4.50341078128143	4.56780074664993	5.14041120326665	4.74453597226922	5.07101966076661	4.86762585040688	5.36813835926758	3.87160135804359	4.52832862784342	5.25372511135011	4.9316548653274	5.13421187639048	5.24452151506574	4.82102193298261	5.00790004965474	5.02490463164204	5.05650873531359	5.27701647329111	4.94662318101628	5.08338241127197	5.13555955584841	5.05554345469731	4.69142200551901	4.4203547990589	4.52486458468246	4.57654616599625	4.15022651534801	4.31992507192143	4.50901888742822	3.87160135804359	4.15715981884657	3.87160135804359	4.27715969829062	4.69929445154406	4.86105407330466	4.26769660628958	3.87160135804359	4.5719068109587	3.87160135804359	4.54183297620952	3.87160135804359	3.87160135804359	4.44115514804721	4.22876861026191	4.23229388080921	4.27347179906415	4.32512704732538	4.98408662736324	4.33877946848396	4.28462432368485	4.64896074739012	3.87160135804359	4.5423117280225	4.38801226894615	4.28615817193048	3.87160135804359	4.23529751245066	3.87160135804359	4.35287879045428	4.29711936794188	4.30966457973209	4.65161159333256
Migut.L01986.v2.0	9.67485722108999	9.5889173538339	9.60114762447988	9.03429270977996	9.58236922817969	9.38051064111754	9.02261328092892	9.5426418590147	9.23095532231141	8.94269274140734	9.22887708114376	8.89001363050867	9.47241267981054	9.01919368823894	9.61491294828246	9.42547746060053	9.63248194776222	9.30453034544445	9.10561622023027	9.5222827115716	9.80687297575058	9.85053300150273	9.75189475865338	9.46537694978788	9.92733193025205	9.33212858482326	9.52084603541775	9.71392475559844	9.59741495303333	9.53429886764268	9.83511174251944	9.91126136471937	9.61132381222413	9.73403882354106	9.45318432265053	9.66675620563699	9.60123196817718	9.53498541080503	9.95074351051744	9.60502575822638	7.53852644164137	7.92960203822261	7.30068741474824	6.90284481030897	7.38454981987016	6.81855498575201	7.2057467904483	7.05697897718156	7.93162993504507	7.29771468306006	9.11982521628413	8.96358719093055	9.22935855087534	8.55121209894784	8.87631786025102	9.01614261220117	8.83305574554704	8.85493733068967	9.20574438918132	8.78124257052542	8.91577731228348	8.59510899961028	8.28048881024628	8.44600197538024	8.54827965803166	8.56023469372719	8.54685403478512	8.50971153504992	8.41215284964743	8.70133994718051	6.90804618860791	6.77848608456197	7.19239303018122	6.55900074274385	6.89632186913805	6.69434736233823	6.88122706596803	6.64742469805234	6.62202035540065	6.73022562294699
Migut.L01987.v2.0	3.87160135804359	3.87160135804359	3.87160135804359	3.87160135804359	3.87160135804359	4.33312887940979	3.87160135804359	3.87160135804359	3.87160135804359	3.87160135804359	4.20170477417563	4.25258307606656	4.19955112663593	3.87160135804359	3.87160135804359	3.87160135804359	4.28960233499467	3.87160135804359	3.87160135804359	3.87160135804359	3.87160135804359	4.20584776492098	3.87160135804359	3.87160135804359	3.87160135804359	3.87160135804359	4.40934036368806	3.87160135804359	3.87160135804359	4.18706741887856	3.87160135804359	3.87160135804359	3.87160135804359	3.87160135804359	4.33021501021272	3.87160135804359	3.87160135804359	3.87160135804359	3.87160135804359	3.87160135804359	4.73974186536842	4.81112020277271	4.78788953230293	5.55881861606628	5.40191115299248	7.35166342793583	5.04150443651755	5.21829803535057	4.71750642940744	6.09048789679607	3.87160135804359	3.87160135804359	4.32100245702609	4.26769660628958	3.87160135804359	3.87160135804359	3.87160135804359	3.87160135804359	3.87160135804359	4.33494970107843	4.27563549012806	3.87160135804359	3.87160135804359	3.87160135804359	3.87160135804359	3.87160135804359	3.87160135804359	3.87160135804359	3.87160135804359	3.87160135804359	7.03919157671559	7.1926295477085	6.31701379380739	6.62759358839974	6.84955078025648	7.2556752735423	6.8397452408102	7.64440790394608	7.34512666856231	7.49707915411082
Migut.L01988.v2.0	10.4034944066258	10.3626496769252	10.8933358599514	10.6218184687393	10.831902023633	10.4553022032477	10.2987501783245	10.2966500800342	10.172436869868	10.2149191634372	10.155466401052	9.7091587111946	10.2654254374099	10.1591745015752	10.3684809358669	10.4022661228697	10.8284823358347	10.144396117169	9.6929783687348	10.5928185644012	10.3888576326464	10.6442750251533	10.8073092314147	10.427318692007	10.8746466553292	10.5062072811965	10.7178435892269	10.5603766694728	10.4878003669628	10.5984497824117	10.5786269844526	10.718640137754	10.288503627598	10.7104820518268	10.4995339065103	10.5713614884589	10.53569426681	10.3859280669794	10.4620685640136	10.7900558398148	9.50445413938608	9.77601465860693	9.61857922956512	9.13862280237208	9.7533997500582	9.07605868483332	9.26747413946887	9.47327511391218	9.69978137702562	9.38211337534243	9.10463810333214	9.3505786398514	9.74494154317222	9.7950894304716	9.9056944344179	9.33981214542368	9.43349719927521	9.43030265334626	9.80232603358374	9.54648056743533	9.11548013211623	9.20185256772628	9.60297612343511	9.44410048696288	9.38634027406176	9.56332816999813	9.53980997332299	9.2410063685498	9.06431014172826	9.21564952238895	8.37946816781808	8.36226539882907	8.33408487676216	8.76026601650529	8.40167383053608	8.67318241185877	8.70312035354315	8.55573248414058	8.45242459169147	8.45668152315115
Migut.L01989.v2.0	5.95468140522818	5.74842057078863	6.1671201235351	6.01007188689842	6.82999722856892	6.25408812118337	6.52025057858927	5.9444409361565	6.27108783478872	6.22671618477326	6.4002784979619	5.7857056075364	5.92333078462815	6.75645349146187	6.60307803059725	6.18972598133767	6.0357563202027	6.5530411651938	6.22702419630494	6.31436675240497	5.7856853509637	6.01416467284054	6.26218519180792	6.17049431364088	6.48022671719043	6.00587840565215	6.07109836642132	6.02696563088342	6.2121142938859	6.15458803444144	5.70944729232693	5.94421696708228	5.93749034455563	6.00153405237454	6.40814466149926	6.29473676229013	5.8687557204178	5.99137445315782	6.19618095928677	5.62988584963907	6.21603870484873	6.78647828782278	6.84455337837299	7.31116206774599	6.86675261112129	6.65145117024762	7.0059344391084	6.94122627567181	6.72897074771877	7.18015222285246	6.16382793796912	6.17202865692319	5.66770505679286	6.53085565297106	6.82524010025549	6.24195281425416	6.3260075368685	6.56304853528118	6.61910483663595	6.55462401038752	5.94533442721481	5.7066559062419	5.80180475245333	6.34903250241256	6.21974306662824	6.22379587350848	6.08591188327226	6.36164690947999	6.55065708273331	6.29648219794941	6.08741517997923	5.57023648940336	5.98196816039998	5.30592593950015	5.59127140535495	5.11532175703023	5.68408099682086	5.70314721676702	6.28936018826982	5.96999743555289
Migut.L01990.v2.0	6.2623240258314	6.26682470476254	6.34895013534251	6.72685358342113	5.97134601550221	6.47259141683767	6.46693354137096	6.57511970408426	6.27108783478872	5.9250421175192	6.21148446337349	6.22228145591599	6.24461062647056	6.43300916075184	6.65469777032779	6.66189945046515	6.55168027392102	6.19848537029417	6.28295896198146	6.61972027071632	6.37544943865512	6.5925420088881	6.6016809235789	6.82993599527	6.7399490344882	6.60789988469104	6.66133408836985	6.71169758181214	6.69240282927925	6.65725589038372	6.2287007032253	6.51061855846973	6.3319734574217	6.52424541045313	6.45939817249663	6.47314131058412	6.49375360650342	6.7491564571058	6.62855790721959	6.45762438814016	5.47530575599346	5.64936296528627	5.17201753469432	5.57594508596498	5.73271531959094	5.33457252775963	5.31740122612548	5.66319108404816	5.70632685611762	5.30106343631391	6.16382793796912	5.67456190435666	5.94468512604334	6.01861442693471	6.05759294402822	6.17042073560029	6.26006595023714	6.18935900294337	6.25115783177434	6.48081479721007	6.02861405036747	6.2840046546554	5.48276776581494	5.87727763825206	6.06414910937723	5.59564324736832	5.94012041983782	5.98498196655774	6.09209728228941	6.00234987959604	5.0137356028123	4.75687932655759	5.14529034135154	4.75084482866453	5.35280462031094	4.67246182709479	4.69773535222006	5.11403631407421	5.00564275049736	5.01270765556507
Migut.L01991.v2.0	8.12877330254878	7.41246169647367	7.20737086049251	7.53495259961825	6.64274209631242	7.47281993067079	7.23905852071267	7.24304197588182	7.36583879081307	7.42721677534717	7.25322950664931	7.14698762830656	7.2737864033946	7.30605933109091	6.9502696135566	7.69087480871716	7.79012881904507	7.35984204213029	7.17738138234754	7.50685190008813	7.71505734059304	7.57538518883922	7.59855336254445	7.13941344332778	7.43700885788374	7.16976789126692	7.2898639530708	7.3457497216056	7.21067956920045	7.39693600057406	7.90586377679673	7.52641922008279	7.51112027236735	7.41536804118798	7.45721057479935	7.19109213343343	7.15026512047302	7.41233217993973	7.09147038214076	7.56195665196081	8.4041714000657	7.87114394093889	8.20537015397958	7.42757496040629	7.43141791971545	7.67387539404187	7.60315350944407	7.95613290333728	7.39563068840938	7.14568418225221	7.8293231976246	7.63680989513931	7.92582644005928	7.62987353492691	6.96146093579888	7.79284532951705	7.31643098344405	7.44618391464656	7.51254313071755	7.11792807759341	7.84905169022807	7.33453738962654	7.31696873566165	7.07835776516376	7.06765942612328	7.24753051102709	7.30361876067401	7.5790999243582	7.16873214635028	7.2881699003412	7.60032134267873	7.54230888413411	8.04074539800261	7.13974719412242	8.09544406099947	7.88637922971679	7.01744142817893	6.90492308316685	7.35119645283284	7.35642965923318
Migut.L01992.v2.0	7.05800892278684	7.155490385273	7.17021519544761	7.52178962588493	7.09177400929944	6.84599974923061	7.14203088434432	7.0051698259252	6.87646442117469	6.96008886750791	7.12248397968376	7.01415754001827	7.1071394805049	6.82347870243692	6.74064357417807	7.02845526153717	7.22016728161928	7.18494915760934	7.0418147792566	7.10920847970835	7.17466569541564	7.4433454973102	7.40028936641899	7.08585117171618	7.40968243418344	7.30114309286599	7.27059953884838	7.2754253706482	7.05822813837884	7.18135648026485	7.75594153863086	7.41275343867704	7.55921644702047	7.57912082666269	7.34165421819319	7.33352093479975	7.25834905575586	7.31570548008391	7.2409673113181	7.27809219045525	7.38347634542782	7.2547951003612	7.2674258095094	7.02798961886193	7.20713241937062	7.28010384022807	7.34227110591989	7.1394881588838	7.03566506850123	7.17332554848232	6.90044805670193	7.26817780279645	7.43171079043703	7.12809570426964	6.62005132955137	7.44302864715713	6.80892131309201	7.13258794390189	6.98873441263666	7.0185359450329	7.29770332342132	7.41356585422655	7.29156591586058	6.94912001223663	7.41744290982005	7.35593623810821	7.31780972230059	7.3933239219414	7.16873214635028	7.00268513130747	7.90789327530541	8.1177597387742	7.63053266364616	7.81823489557924	7.94428547931722	8.0967452056371	7.94881150015352	7.92238180465804	7.60055637001057	7.80635973947971
Migut.L01993.v2.0	5.5142494968264	5.63706721511027	5.52376231668083	4.93804090142528	5.89852097589949	5.14120547075465	5.3273576012154	5.07792297860779	5.5297287830527	5.52921824094975	5.29291122716305	5.33624676824755	4.98245453537896	5.09196731460625	5.64708618813468	5.15412264871312	5.55423486826403	5.55521351690376	5.47309857364413	5.265917465562	5.14041120326665	5.16756454658937	5.46621090302127	5.45955288515988	5.3243077832406	5.46619034276821	5.87111044547729	5.42811778649976	5.69395719378628	5.40951651371037	5.42114704917002	5.79023734553478	5.24686348069744	5.5570580141947	5.7228422130846	5.7579024193552	5.31037003093381	5.36078092025067	5.63930573838519	5.20417565018141	5.80165704864846	5.73076666976874	6.22390756346481	6.24508357989029	6.01914910618293	5.88601379322852	6.07648288218214	5.89857065453525	5.92718297854612	6.31163692605131	5.62609490983423	5.37275517714695	5.52687226557555	5.58919383686596	5.87792996358604	5.57409721547932	5.673045871014	5.71523196780378	5.52748912563009	5.67127875347378	5.65679590277061	5.56338779692237	5.54741601082283	5.68365840394074	5.5898187077151	6.1973147872453	5.81882023832042	5.44950903682987	5.63308256641987	5.62094840997583	5.47906785249409	5.50487313727465	5.88021619898128	5.799794168308	5.89069718498846	6.22898285462362	5.68408099682086	5.77796629809218	6.03209809750721	5.71051403241208
Migut.L01994.v2.0	5.58295263928248	5.08713106133774	5.70413340625882	5.3489471229192	5.73903044123633	5.56739690694524	5.39259010967807	5.67551525232225	5.93757134031303	5.6618627391765	5.50239283138838	5.59899070734812	5.75987611720194	5.40627124663674	5.93741102322327	5.94173590012375	6.17165945137686	5.67528647305324	5.57267682101145	5.96182389908742	5.9549584963182	6.15488380081383	5.95617836613178	5.99215113903269	6.53280352549962	6.17068803875638	6.18214021256188	6.5330859080025	6.26676675538574	6.61559630778554	6.55686183453778	5.61462536826928	5.95442494154194	6.79245953717453	6.24161156211737	6.73841822306759	6.22981620810581	5.99137445315782	6.52894042783665	7.08379224337627	5.08212085597075	4.88355187612401	5.01396970663927	4.92448991155025	4.99369106440173	4.99092548796355	5.61023366026891	5.37090267744541	5.54020569684936	5.32945293264625	5.66282096381334	5.37275517714695	6.04715998489926	5.34554871526905	5.87792996358604	6.09481512620451	5.37144862309558	5.61552565104691	6.02094677008321	5.57345837999074	5.54338708146937	5.50091489441701	5.34147478074943	5.75158803859049	5.48942440217902	6.32477646094263	5.81882023832042	5.61666459214483	5.88318803748691	5.97459084340157	4.96736325103635	4.68179619894431	5.40892888594767	4.90582340761965	5.04816447487627	4.44148204263774	4.82138084150627	4.89602752617539	5.30337447675307	5.01270765556507
Migut.L01995.v2.0	3.87160135804359	3.87160135804359	4.23428089392946	3.87160135804359	3.87160135804359	3.87160135804359	3.87160135804359	3.87160135804359	3.87160135804359	3.87160135804359	3.87160135804359	3.87160135804359	3.87160135804359	3.87160135804359	3.87160135804359	3.87160135804359	3.87160135804359	3.87160135804359	3.87160135804359	3.87160135804359	3.87160135804359	3.87160135804359	3.87160135804359	3.87160135804359	3.87160135804359	3.87160135804359	3.87160135804359	3.87160135804359	3.87160135804359	3.87160135804359	4.32051240773477	3.87160135804359	3.87160135804359	3.87160135804359	3.87160135804359	3.87160135804359	3.87160135804359	3.87160135804359	4.23253786814091	3.87160135804359	5.28341865215747	5.42805089773216	5.73429293262138	6.24508357989029	6.00624896008749	4.9050138721435	5.18858640829844	5.98744609923008	5.14098691454425	5.94759267759958	3.87160135804359	3.87160135804359	3.87160135804359	4.26769660628958	3.87160135804359	3.87160135804359	3.87160135804359	3.87160135804359	3.87160135804359	3.87160135804359	3.87160135804359	3.87160135804359	3.87160135804359	3.87160135804359	4.32512704732538	3.87160135804359	3.87160135804359	3.87160135804359	3.87160135804359	3.87160135804359	4.68947196486209	4.68179619894431	5.5416538515508	4.43278504274125	5.23286172590273	5.58328547724954	3.87160135804359	4.60342316194276	5.11484838720441	5.15047806797838
Migut.L01996.v2.0	4.70547845879138	4.81099828528964	4.59138347716728	4.70496333391977	4.6066138495489	3.87160135804359	5.01733028246326	4.26308203475792	4.46790446409982	4.92020887811378	4.89609626338002	4.79184572621479	4.59877709853848	5.28263370224897	4.64688170521222	4.84098680497717	4.79377321043543	4.46108788560872	4.85918621960677	4.56780074664993	4.7528063412363	4.53571119002982	4.62835165990359	5.15360543935152	4.26154878466729	4.46041715544776	4.62780253395408	4.71251297830313	5.03804469278929	4.80359526883788	4.50394774020845	4.51079116358141	4.79077403147306	4.47866154883502	5.23930692951985	4.46414373965334	4.28596151355271	4.58469057915694	4.74463709227247	4.3298239419916	5.639845418344	5.50653068279094	6.02603016740172	5.73505450852199	5.24237731461569	5.24283589985192	6.14007302079344	5.39440544397353	5.92718297854612	5.32945293264625	4.67497135824394	4.59080527351224	4.32100245702609	4.65656393281218	4.69631348013458	3.87160135804359	4.84492258058029	3.87160135804359	3.87160135804359	4.66746785223708	4.56694816402845	4.37543873493155	4.74406130927738	4.84083403296519	4.51039670061323	4.30099009408849	4.33877946848396	4.28462432368485	4.64896074739012	4.27583624303368	5.71641551325977	5.82727491491347	5.40892888594767	5.63311577522302	5.98407321947907	5.9173604208554	5.99385103694438	6.09745802154014	5.73120810091409	5.51165948529155
Migut.L01997.v2.0	6.75129697534961	6.63916650257638	6.52422831813997	6.50005219520082	6.53867001548159	6.63871961608977	6.43947416926325	7.05368036457663	6.76110339941136	6.403378862218	6.81776209453138	7.11493483935154	6.50338779823374	7.06344484669291	6.86580616934145	6.68172481892917	6.59014641036288	6.86599488465635	6.96045023774596	6.34658349263336	6.72951035398437	6.54336992461566	6.55063953927178	6.72298019284445	6.26795262370835	6.81592322722566	6.56843254923653	6.77028622830158	6.82922794529933	6.70762597411256	6.2982947150799	6.48669354542185	6.65674153149839	6.34363044962671	6.64714569469226	6.29473676229013	6.43242537282564	6.7491564571058	6.42151762819819	6.19488588977372	7.24480601270108	7.59401098255052	7.27222552543863	7.40154468838812	7.33608266851937	7.3830348336363	7.47275670661112	7.48754274932062	7.38566192800701	7.37099977814723	7.14843823066658	5.63586037081422	5.10951754370276	6.53085565297106	6.58268988480045	6.55181414898388	6.71526911535787	6.15581390305486	6.22447220611578	5.46689051811799	6.38069692140998	6.7731274744132	6.23208094244387	6.44972752055238	6.53281676113993	6.05634656820422	6.18551943665228	6.89820058484307	6.63930649311338	6.64393741146872	7.35806539353174	7.31900401073461	7.09189936003435	7.44150903852077	7.775273271041	7.5707240495034	7.08973284494435	7.27493168205445	7.16367501462577	7.28461113243766
Migut.L01998.v2.0	9.02955771951958	8.91712406744971	9.35694142371389	9.25204528822442	9.41804122959428	9.56166918199941	9.12677187583034	9.32563405172677	9.38126689851439	9.09266915451726	9.18945644578487	8.9300785979408	8.91160354233337	9.30166494547183	9.49186459649955	9.28966022785369	9.29139347357907	9.41344395178693	9.17137185224452	9.13311699200404	9.17621479809558	9.17935255478258	9.28336641831393	9.3023727030999	9.16045706331591	9.56900608319656	9.41173273418847	9.10724717417947	9.64453925816579	9.14040363096103	8.68776524095732	9.20732469218136	9.00276870027475	8.79129518739961	9.14818004149655	9.01272753507675	9.2642954323646	9.27646165094671	9.45004369272729	8.835793183766	7.05153363859331	7.41409321329051	7.01547316584341	7.20962133740276	7.37498781658111	6.89075387925996	7.43057838870342	6.96933265821455	7.49165314083488	7.11035376000994	8.06158729219639	8.59420178277997	8.23863529876381	8.7242713705404	9.06038249352997	8.79386193442008	8.62097912486463	9.33647635643406	9.16240116974804	9.43975365224711	7.96743498785017	7.69828035010479	7.94473227440217	8.71720115328045	7.24634713317124	8.76928186410166	8.1576238077835	7.8685238073383	8.66553592553763	8.47112546520428	5.9555781119192	5.87784595978373	6.13852201471741	5.94689996330402	5.78994765539512	6.08239674225688	5.46440005581865	6.06883002137469	6.63216755674376	6.40279051232769
Migut.L01999.v2.0	5.18875804719695	4.74343325471974	5.09434403251007	5.03484009523557	4.39411240399914	4.97950978427024	4.92186076549162	5.37357684552923	4.89048910290068	5.00031601838698	5.25948881328785	5.37767246270742	5.62150179984381	5.44463657665479	5.37230661187472	5.28003330312513	5.26935634296177	5.78461470959828	5.36415085884139	5.47367914543357	5.71584985391614	5.43509018071335	5.55348656152473	5.1884173199173	5.4509898347439	5.63475729681425	5.20279315951701	5.52117046643666	5.08709717100812	5.73788365432856	5.59765066711698	5.6380033884629	5.69394715946648	5.85266635239864	5.23930692951985	6.06085748802934	5.80302816924682	5.40866335775397	5.66813495525932	6.04976480483493	4.63972824888372	5.36544819808474	5.35107590330145	5.59282943678416	5.78003229973076	5.30484325124819	5.28661294834481	5.13293655433788	4.91867536144603	5.48617949188254	4.67497135824394	4.46082467738444	4.64388387903695	4.90089586814349	4.45867462910901	4.3691980029982	5.4383272704668	4.68889310843826	5.07282812746989	5.14595299281768	5.37287838002258	4.86468210996978	5.34147478074943	5.16501457529937	5.12030926436534	5.30487057097372	5.22867842379387	5.44950903682987	5.43223704448671	5.41864121722728	5.10024839520156	5.39940013801975	6.27064629276265	5.25747777606697	6.1918626188735	5.8572967181968	5.87023291160633	5.84856065976516	6.0001487029454	5.57191231887468
Migut.L02000.v2.0	5.18875804719695	5.37745739268777	5.75878103242831	5.12277507534458	5.48810218222562	5.66494294546797	5.56855540524324	5.64170523004113	5.93757134031303	5.6618627391765	5.32533877868866	5.15269203991893	5.43695926806362	5.48176283827251	5.22503343008355	5.49532441254084	5.81792925738605	5.78461470959828	5.79065351177637	6.02415402280397	5.28843998541197	5.70007781017306	5.82834709599104	5.5118726541383	5.79553016728282	5.5534650903028	5.56629315316808	5.94497711277183	5.57727865033721	5.77830183151268	5.44805834842259	5.4638330177072	5.38947049721307	5.51158528972252	5.47927574202875	5.33003530938433	5.3603851606413	5.66066357065395	6.09829211423799	5.74329940102044	5.20185832551205	5.48740273413396	5.19611528471463	5.12260851889988	5.24237731461569	5.44616372947466	5.22227657958015	5.46213122929317	5.52024163752149	5.35713124525643	5.5882187311909	5.42095867297679	5.87154834881834	5.8814159956798	6.00043055184346	5.31131337198139	5.95773922709671	5.85117978781772	6.0520196939444	6.07048722038216	5.1146407204264	5.32815248287521	5.37848343728893	5.81599954241987	5.63701582373567	6.02624557947275	5.36082979588367	5.7283397014724	5.58596911597615	5.65758983235365	5.05795093506482	4.94780488321303	5.01779929985912	5.15342629407147	5.23286172590273	4.67246182709479	5.11226922305629	5.23652761414391	5.3865638958917	5.15047806797838
Migut.L02001.v2.0	5.18875804719695	5.44798316700048	5.45700166919822	4.70496333391977	4.90040629898127	5.28063713031285	5.01733028246326	5.13338153703778	5.83888794051994	5.61925279777137	5.41730376716242	5.63215739093785	5.40803773847366	5.23811554001006	5.70041559348949	5.71835650640931	5.46692746519108	5.51235166788963	5.41992538345348	5.33954930174613	5.2533247880099	5.20486508962328	5.15470113598501	5.25475050281293	5.41031869578055	5.3717881896748	5.75801707304878	5.60739511291168	5.2213506471706	5.43626043296912	5.36533561507611	5.321174698036	5.49180604338492	5.33669991915407	5.39518830817073	5.24950411870301	5.66020405582696	5.69795373897891	5.54844249626482	5.55637919817447	5.35927206769604	5.77715340542042	5.77825691596304	5.80751388746788	5.68351973760036	5.66384857270096	6.09267045882652	6.17390324675823	6.0381119633592	5.94759267759958	6.03555182557993	5.42095867297679	5.30805455009482	5.82213786771963	5.8453822700076	5.8841433041963	6.41925095223765	6.04974815870024	6.30298700904513	5.99998040573061	5.58239311924943	5.50091489441701	5.69520210835205	5.68365840394074	4.96101917391273	5.96387207466194	5.22867842379387	5.95558470511088	5.805251658156	5.65758983235365	5.10024839520156	5.10536758525123	6.10333011545645	5.15342629407147	5.39005266012258	4.44148204263774	4.92894414603652	4.89602752617539	6.15263278696771	5.54216931949906
Migut.L02004.v2.0	7.39904205054298	7.0277813006219	6.69290901698786	6.57987101713275	6.80474111592721	7.35704756670938	7.15867173618414	7.28414019119268	7.26146700673794	7.03705007901495	6.91445482208211	7.65626558240009	7.170034531919	6.92444446554443	6.60307803059725	6.55826572482889	6.38601015018745	6.70090403621498	6.62072805828337	6.60662339901868	7.02039036005195	6.56817566546776	6.34024939082068	6.57371979629468	6.01560165076037	6.69839580414521	6.73425257877878	6.2119585110176	6.81733023966204	6.07813108924865	6.62257379346986	6.65673330084224	6.70573177524795	6.19034476294457	6.71144544102757	6.06085748802934	6.3236362453814	6.81410788338572	6.15788867284723	5.94324281050572	7.05153363859331	7.14322638370595	7.31934948636715	7.31582052858801	7.25491764032965	6.47327044880406	6.98094333974299	7.16998072904107	6.72897074771877	6.99094935028262	6.99697442914451	5.81825695899872	5.79395049002567	6.51297077417333	6.72643292864446	6.7333520832512	7.03814640298621	5.97394501524773	6.16944510665693	6.29125455429531	6.97492265956137	7.25084698604967	6.32081682149228	6.68137082576286	6.98596186920241	5.71796697444058	6.27818450868552	7.3933239219414	6.89357932889477	6.60940483047376	5.91530972447154	5.80121032955026	7.53219522896602	5.3523207745433	6.3882442212146	7.36182948143916	5.68408099682086	5.84856065976516	6.72974516337388	6.29037205024831
Migut.L02005.v2.0	5.64792292847022	5.85061043315026	5.58693852303344	5.59304750479296	5.58843058299636	5.91842424192513	5.90046868969097	5.86100573951017	5.83888794051994	5.74287410455358	6.34495095501558	6.41422982848844	6.30335598696693	5.9338236779127	6.17398704643442	6.10212541790166	6.49188240286339	6.19848537029417	5.94119858879728	6.02415402280397	6.44575742811044	6.29716505422234	5.99611037797053	6.20048263078032	6.18164400708254	6.49082621760656	6.24456390840296	6.46322539385285	6.07511822987634	6.44707308011791	6.43982942513852	6.27845586213063	6.50952807056205	6.21714144587554	6.47191610555935	6.25849632407556	6.5331628020829	6.39053692066693	6.21492179394809	6.08342234963544	6.33329138308016	6.18898035593172	6.13959566555029	5.91542799806655	5.81061038096442	6.34883963923465	6.3546633050595	6.00168196180677	6.11552498380075	5.98073171217315	5.54910590312663	6.27154967650841	6.44208775484456	6.2989987360843	5.97087911223152	6.30985511392737	5.91451305128295	6.2220794396192	6.65885647981375	6.40279190008553	6.02861405036747	6.19455852487255	5.9464919114148	5.81599954241987	5.68244469900558	6.44122771149562	6.11995515553932	6.48699275533315	5.805251658156	6.42239194962282	6.17408233094139	5.60161819409225	6.16431482541391	5.43971352144822	5.59127140535495	5.32671814684365	5.78061639812847	6.25732643549397	6.1087151917928	6.25645262869104
Migut.L02006.v2.0	4.52105104453539	4.87344301138991	4.87949519523231	4.70496333391977	4.50983030549035	4.33312887940979	5.01733028246326	4.54560184405528	4.46790446409982	5.07414228123105	5.25948881328785	4.98967910710541	4.98245453537896	4.85523849522606	5.05380918595398	4.84098680497717	5.21386903153208	4.79434956852125	4.94945023079378	4.64814235953126	5.2533247880099	4.85730032092657	5.11373125337783	4.70974744316693	5.12870248375048	4.95518621155978	4.99066636534319	4.94753849623046	4.87341457926381	4.852196046604	5.10823443247058	4.71216322871219	5.18409890725908	4.98766555424838	5.09580153011214	4.65145311843224	5.25796445109231	4.45578208452072	4.87481354919765	5.05554345469731	5.88325485688187	6.06160032776721	5.84826725705363	6.10741338348337	6.19882534348281	6.55407946550812	5.9024854602496	6.09720696682907	5.29890487695653	5.93069838059875	4.92461386112129	4.79394551734635	4.95147446435813	5.20054341525451	4.69631348013458	4.85271913634442	4.71839163056412	4.68889310843826	4.83114102427508	4.33494970107843	5.41793432979448	4.97673144738936	4.74406130927738	5.16501457529937	4.96101917391273	5.67853889136972	4.79424171148149	4.9432826912655	4.76573752732873	5.0548342165974	5.87373564100829	6.31581469044759	5.98196816039998	6.10378371262709	5.93823186480251	6.96274797769252	6.17690200987015	6.06883002137469	6.23633578313306	6.40279051232769
Migut.L02007.v2.0	5.47833428896069	5.26255581222092	5.38613923470005	5.20365282068664	5.21278417198848	5.87955965073737	5.90046868969097	5.28382377918822	5.48485677720442	5.14281067974184	5.52942699741438	5.59899070734812	5.40803773847366	5.82842320849521	5.67404143359745	5.7972963540571	5.74816578233323	5.32299456321803	5.41992538345348	5.72895877709644	5.71584985391614	5.46443199824426	5.63477959096542	5.53718081505808	5.52827721757173	5.41996580730707	5.41893552882835	6.0069489197934	5.69395719378628	5.67467075410352	5.36533561507611	5.321174698036	5.63026678133976	5.48817199269834	5.53212380290059	5.6249339688924	5.69748677517496	5.31075450034531	5.8029509823714	5.86700498343341	5.639845418344	5.52535135419997	5.71928561553513	5.54144182457096	5.82562507665827	6.09101252896244	5.9024854602496	5.95849645919417	6.09022408077331	5.89622813540715	5.83163334699882	4.95591268802045	5.42270504399937	5.7599360409041	5.50618873449175	5.31131337198139	5.673045871014	5.44845922827765	5.47980726508098	4.89081097847413	5.50305183558156	6.11841018560485	5.44904905273538	5.57411334650013	5.63701582373567	5.63779906807736	5.36082979588367	5.76342211851486	5.58596911597615	5.50379059947321	5.6166588291185	5.97335177174622	6.04871292296012	5.799794168308	6.04993445425415	5.7942494608819	5.95394957752467	6.00962579851005	5.71106012131679	5.71051403241208
Migut.L02008.v2.0	14.4410782004645	14.6499964161789	14.4331112010964	15.020754275216	14.5059603219886	14.7269044504979	14.7676119649704	14.2716795567485	14.7260509092391	14.9367610798793	14.4893302725721	14.5075818293706	14.156192411461	14.6612830997508	14.3496876769371	14.1384350454862	13.8696300911549	14.3292531229391	14.6826475857423	14.1721062717458	13.7517218744872	13.8597742792007	13.5871871666208	13.9766020035574	13.5108496864047	13.9004800337326	13.9763748034957	13.5581296482443	14.0853368520939	13.9573005876259	13.3826524387049	13.7635440320549	13.895507899014	13.2298636871487	13.7492771728444	13.3257737807084	13.5872521411915	13.7899091932937	13.8016482557383	13.3314312103717	12.2673737120446	11.3726719972099	11.4954368601245	11.8581044619498	11.4665459094834	11.4162739726793	11.9772368388065	11.7514685682706	11.482902402984	11.3934841989864	14.7631699664064	14.689454221696	14.6492861110655	14.8027645765914	14.4604164456204	14.7026873937335	14.6914189464701	14.892538635545	14.6197739362368	14.883083030861	14.7478291808953	14.8861541464254	14.49981558181	14.9484887844248	14.3974755553758	13.5918878831857	13.9823691226839	14.6774604822231	14.6696672178776	14.6618426782116	11.4673564396497	11.4402131441634	11.1669180228618	11.5403884013452	11.6270760355096	11.8447397166994	11.4450325225171	11.1096005350942	11.0669479171709	11.0536653935712
Migut.L02009.v2.0	6.89458508053674	6.54063251478054	6.39903472700259	6.67957327973819	6.30327324492722	6.22410695160126	6.62104699295796	6.82081832545295	6.6906197906421	6.96008886750791	6.45344056957627	6.73222615220192	6.67787417739748	6.68603358276152	6.74064357417807	6.72054438814957	6.11896706020725	6.59151879095426	6.74341493350161	6.43887681248688	6.30129427316204	6.42582761516392	6.38500927826603	6.6609731576797	6.24689205670586	6.34022099665162	6.28461824551929	6.34342381081317	6.59773461233073	6.24087318289706	6.2143371971685	6.49870831552163	6.86904234537099	6.57612150930326	6.34123349738097	6.19582809159473	6.4736153074724	6.2781142229022	6.66914271314826	6.28351590277158	6.8430215401831	6.75037237939187	7.16267940861938	7.4102745128343	7.41751902603905	6.69261767503947	6.62918988208078	6.65903784200069	6.69669111833041	7.87254964705302	6.34635984307899	6.57145639286602	6.5591818980729	6.68214880969527	6.60149717156432	6.55181414898388	6.38887669755334	6.31569952995725	6.78964025893809	6.32001386216561	6.44125940487445	6.31817784459263	6.37138232092678	6.85100546440756	6.70768981287959	6.27523497707503	6.44633410522492	6.38335685270713	6.43113512970077	6.69417103692836	6.6380365088518	6.79110957204319	7.10915303542933	6.92735152771576	7.05900512368359	7.49825992900631	6.94123134213735	6.54974291552652	7.002720049717	6.97468738814984
Migut.L02010.v2.0	5.14022589047247	4.98639377336466	4.99306744153922	5.20365282068664	4.69121975103007	5.34409810717126	5.18390404851004	5.32961148341598	4.89048910290068	4.92020887811378	4.94396262487493	4.92851968713738	4.9372399745506	5.36656398310415	4.71890429011355	5.01048952485861	5.15529652920353	5.09391993372904	5.3054489004737	4.78615844323466	4.8665636273324	4.53571119002982	4.35347500001007	4.86762585040688	4.95244463034707	5.02635070705808	4.92945761862459	4.77782965897749	4.87341457926381	4.98356845538236	4.95033982965375	4.91723159461542	4.83875295594771	4.67036286468875	4.51750535485093	4.70389541222277	4.78594693232549	4.8702983382289	4.93312845182304	4.72017966905083	4.58392071145539	4.73170235463203	4.85865964678628	4.6687309239068	4.82106052463	4.70219824059594	4.58284197871288	4.63294658635886	4.76189715194498	4.48772157078026	5.28185958677278	4.95591268802045	5.36684656035729	4.90089586814349	4.95207935782524	5.6315104727865	5.50152018338108	5.1789577599803	5.20570104648877	5.0681871115164	5.05427380248066	5.59343288203877	4.67000890982554	4.91537737544104	5.37955033820289	4.47664866803409	4.99254597859485	5.40368634656664	4.76573752732873	4.99044450610323	4.45374125417779	4.88874818354542	4.72504359135272	4.75084482866453	4.75114761574472	4.44148204263774	5.11226922305629	3.87160135804359	4.40710110779635	4.72405010629652
Migut.L02011.v2.0	8.63947121950148	8.22184510323517	8.74677281545884	8.52543572442604	8.23034848382079	8.30910174348368	8.4090356332028	8.2061363794109	8.79692241970822	8.65977903573942	8.53608292453684	8.66007773950983	8.26022066015094	8.75113177940944	9.11058076405813	8.36856404278244	8.11488417185904	8.41833925033693	8.65765607898947	8.63974659741444	8.05450381085268	8.3633229811627	7.68821992761652	8.49050075067743	8.19582395766413	8.37817315304494	8.13726921249129	8.10270087309465	8.36153834502137	7.50766322220219	8.10676111647136	8.566744484874	8.38899190323257	8.10020836475918	8.20363168915335	8.37614399997562	8.53268093291856	8.37831358655257	8.10009892060688	7.93700814908254	8.94402984861671	8.71954286351346	8.80916427562283	8.75871412228818	9.05425644981891	8.17284250656817	8.73196020920593	8.69890572151408	9.09761882364059	9.07445975151368	9.70318447846086	8.52305582240544	8.09453611898453	9.44349127111953	9.41759460083115	9.53035324163054	9.19021130233292	9.07326267414303	9.20245619364029	9.16896010548926	8.71596125299628	9.19298336478024	9.33349878704705	9.91480483200433	8.70795687170246	8.24881928619448	8.55876883057612	9.66700477836259	9.05252076214232	9.64064567406946	8.01992315291329	8.01015961294921	8.31026441053536	8.69140795174573	8.94179168190292	7.18794269128092	8.13806305157648	8.35523382092336	8.8976440670587	8.68005386874226
Migut.L02012.v2.0	5.6158750469218	5.8258304015749	5.93324634066899	5.41498880902345	5.92325718389258	5.51546948997274	5.56855540524324	5.88942666266754	5.43818523769055	5.74287410455358	5.65608767517093	5.56488235417026	5.66938282956434	5.48176283827251	5.70041559348949	6.00827997345102	6.36380953383181	5.67528647305324	5.66457597030993	5.70310863972193	5.56299222128849	5.7694571346272	5.89386091957524	5.90224526373393	6.30910820105652	5.71093663382894	6.24456390840296	6.06610115884092	5.87486439056524	6.01359153461254	5.79210261765169	5.83051875432801	5.60827604628577	5.85266635239864	5.99915294768885	5.97266953390445	5.73367251091096	6.12945521679266	6.0358693276457	5.80667251820627	5.9599434651235	6.24307144646225	5.79257417727015	5.86261612698539	5.89813996150868	5.9043961144484	5.67892461354108	5.86752249468256	6.07738886186675	6.01304415600061	6.00831951495718	5.51167976933314	5.8333447155422	5.91005096014941	5.63003841548593	6.01459909500381	5.77528000733919	6.01239838133959	5.92300257356042	5.99998040573061	5.37287838002258	5.97353074166753	5.80180475245333	5.87727763825206	5.43580343413058	6.17029664186344	6.08591188327226	5.98498196655774	5.76439870166237	6.00234987959604	5.38798770268245	5.77459365206335	5.67352211242421	5.48102399749958	5.89069718498846	5.11532175703023	5.19255205929961	6.09745802154014	5.51293082183422	5.78673664909227
Migut.L02013.v2.0	6.91912930913204	6.63916650257638	6.63894095929911	6.96159281427955	6.42605464228693	6.72537656883673	6.8241066975822	6.62463291707793	6.84446561030286	6.9758220661029	6.49199492659554	6.64428718805381	6.57585605226687	6.39782278486993	6.76425283880745	6.5145241714331	6.49188240286339	6.62895089817777	6.76284789593073	6.79114654824788	6.8054646374362	6.38428295645754	6.69842661113476	6.94660275650827	6.28868782649731	5.94597439265325	6.30420633542874	6.3743796696698	6.48092257170578	6.75623091534205	6.59010959695996	6.70905550068455	6.6059521798232	6.29445346848186	6.62503079394262	6.4414261078922	6.38995088297442	5.9619132706451	6.13832012219905	6.23993446287103	7.01772170135957	7.04003702673384	7.08827069319241	7.14814996239316	6.9534285596304	7.67387539404187	6.88530180639869	6.98317757251176	6.38669647922429	7.20713400081649	6.74986265483587	6.00715164973975	6.60335856846929	6.43899815008745	6.13891905690905	6.05532134425011	6.78609243757709	5.66639614197299	6.30298700904513	5.80476819010139	6.9477928906027	6.40000946588377	6.21360647020982	6.2173709202707	6.4610479854955	6.11455151778066	6.11995515553932	6.04185166901354	6.27229764876191	5.94622340086578	7.35090926144856	8.0469307310983	7.15968328701596	7.01872306478503	7.63907444395311	7.32031618718468	7.82827009846301	8.07475516151251	7.28295646342499	7.77189589469292
Migut.L02014.v2.0	6.97867304217928	6.9646897345919	6.00129606853615	6.44413294488998	6.3395047958285	6.63871961608977	6.64513481536973	5.91722870861504	6.55791659505071	6.82742752015779	5.97289228284579	5.81426239545045	5.71545832790477	5.88221218888562	5.4712591171438	5.21895359783557	5.51139322375629	5.59658214035407	5.7080461394371	6.10288307884032	5.69166836254158	5.27572930513631	5.19409699385431	5.15360543935152	4.81289847210322	5.09258847054648	5.45756249473687	5.42811778649976	5.26251767296581	5.35405705973965	5.24452151506574	5.88863336358456	5.11729929090277	4.94888323089638	4.92792575434398	5.13167753662929	5.31037003093381	5.01759364728871	4.67053834155426	4.92705591380412	6.22823621374658	6.65968503348925	6.26414591721708	5.94103896331203	5.92602964163789	6.02620793579759	6.34137580590869	6.14882842886153	6.0247530922011	6.63849282187812	9.89009150915943	8.51818525137664	7.59115725884917	8.36421859171834	8.84192762299492	8.32435885985416	8.94878479382901	8.04032329854739	8.46124155677034	7.72113088244516	8.62163989982364	8.50831948685803	7.88401283799115	8.06279644178125	7.66701794231552	7.5200347329443	8.03486801801897	8.20699634979923	8.31009655618278	7.94172805490815	5.87373564100829	6.22392218991296	6.73844357400277	5.59687249566054	5.81589784994719	5.97473671367423	5.68408099682086	5.66396585763535	5.89927935487175	5.94847486898571
Migut.L02015.v2.0	7.44169688366679	7.32355378368563	7.36346870370266	7.41186059035796	7.69224627398597	7.38360198575514	7.30023495137746	7.12345026339568	7.22489576688192	7.19287564292498	7.1622096037889	7.19884375675563	7.22286102720454	7.05237212426815	7.36452921819463	7.52783752616382	7.53347188430882	7.37076908302217	7.31417473675099	7.53433152747715	7.59945974118197	7.24574110852277	7.57992347951808	7.38045915282415	7.74420958408711	7.26650507937273	7.31827848995689	7.6094112596716	7.16478216344426	7.223071706488	7.75594153863086	7.60472558912558	7.38622083393223	7.69412037185963	7.45721057479935	7.60975431722231	7.39072043894467	7.12575686183526	7.37617453353706	7.56195665196081	7.4353620257623	7.14874367116298	7.30068741474824	6.79264847668577	7.23916777527001	7.06427586061616	6.71313526498726	7.15176428955892	7.158293250103	7.42358376638258	7.65607506034031	7.79869526354429	7.92582644005928	7.55474487426885	7.85998763046158	7.63506201719545	7.37822420230428	7.48582212970945	7.34253090063444	7.33954004142944	7.63823480999853	7.11523320278426	7.42985114472579	7.55593416845012	7.45416234425023	7.7398429680382	7.23045124873092	7.22731070942569	7.4600825549163	7.2881699003412	7.37227036595631	7.3864631073775	7.68014202629757	7.37432996678159	7.54047413719959	7.2556752735423	6.96067516486221	7.12232065737576	7.01044940502993	6.85779630467703
Migut.L02016.v2.0	7.20442133917665	7.00706388553681	7.30478876278346	7.64825044991607	7.40696427764444	6.72537656883673	7.03784014362901	7.2114161453035	6.87646442117469	6.91180196226544	7.19320492381045	7.39801388809158	6.90889867212126	6.86220024963234	7.38726988120716	7.11770975360235	7.15839080502585	7.31527286110234	7.30107466737669	6.82528311346699	6.74061822583266	6.93342772058941	7.38603545965535	7.12431628957548	7.34379993800599	7.25476834267538	7.40026027342067	7.30711186216514	7.28972063743004	7.34131556775213	7.35484564972253	6.74953703693018	6.96018907598974	7.32881034319243	7.4006065663668	7.67785295893361	7.15026512047302	6.9925981821371	7.43150566799018	7.35950199132771	7.33510175967124	7.18677290227873	7.63776971966581	7.383922496208	7.56341534803176	7.35166342793583	7.13973483939543	7.39796284510535	7.34507218697976	7.37099977814723	6.74986265483587	6.80128319917267	7.22447715748566	7.03229013706569	7.1501435971674	6.93654456381674	6.83138243304141	7.08152622160657	7.26838683545603	6.64725015902624	6.7255839387461	7.19815185536656	7.11914522685659	7.18533041547565	7.083444997345	7.13013250633936	6.81418714184868	6.9563108598126	6.85735523946653	6.93516300976487	7.38633467915642	7.41095651236565	7.56054499896036	7.69815281804373	7.70555229988822	8.03425994402383	7.64991030226565	7.59714145180523	7.70822536952011	7.76607029315476
Migut.L02018.v2.0	7.67383812219165	7.63000402105731	7.63206853290546	7.63609711631519	7.70579036879194	7.60261553297864	7.54695260650893	7.24304197588182	7.38802589824633	7.48295783636409	7.85033570354112	7.58823499925846	7.88108742153719	7.68683576926858	7.53023459322836	7.57037706892583	7.44341748714668	7.61977646687919	7.17738138234754	7.50685190008813	7.78547151328105	7.82286588738737	7.59237040264885	7.67671307829654	7.49013555706326	7.58923370670616	7.64373358621915	7.52459369412005	7.50343041299188	7.62079444366802	7.79841198607855	7.98478915710697	7.91955329365793	7.86325304011167	7.67941313056708	7.77220105085924	7.63230992766207	7.83187386472347	7.81048766117227	7.83680808801081	7.94774685429217	8.14489760174932	7.81198908979907	7.82297300837113	7.94147954076715	7.8587115934747	7.86028141391368	7.55351610891505	7.82174808018412	7.95789724184622	7.48741148203976	7.59097186740924	7.62312122881529	7.33255695450723	7.57245397347	6.95740169315865	7.26825310263276	7.09875301634996	7.31824433466384	7.19571943623771	7.51529573576085	7.62066746432146	7.07004285362175	7.30595655427673	7.34102938214991	7.29673664167943	7.27480352944063	7.10472949279857	7.10865951580094	7.22202163007327	7.69917341413793	7.5642814462354	7.75555425925023	7.56704093634175	7.75031191729038	7.68929888810315	7.05405101711107	7.60672084551889	7.39884280072352	7.37190754828702
Migut.L02021.v2.0	4.52105104453539	3.87160135804359	4.59138347716728	4.35716530669696	4.39411240399914	4.66439084194964	4.81496629708586	4.42356615535882	4.46790446409982	4.30751915211528	4.44090433581528	4.40884811942676	4.98245453537896	4.98112404425398	4.71890429011355	4.3116177748526	3.87160135804359	4.69965935279778	3.87160135804359	3.87160135804359	4.61958129041891	4.61250303637652	4.35347500001007	4.58274633730575	4.42141718852219	4.46041715544776	4.52832862784342	4.56137499868908	4.37999814242325	4.31685784549105	4.57720520883703	4.71216322871219	4.68519196974919	4.72400867418937	4.65946549957178	4.70389541222277	4.5844886355231	5.40866335775397	4.58797604839229	4.87988432503491	5.51863319481015	5.4075651935549	5.37152601533626	5.76454468645695	5.56036627852661	6.18260617883007	5.78550618594205	5.41742970296677	5.70632685611762	6.0753610562465	5.5882187311909	4.28968251982675	4.32100245702609	3.87160135804359	4.28814660450854	4.3691980029982	5.05311201571352	4.68889310843826	4.91904803767997	3.87160135804359	4.98991165673185	4.37543873493155	5.30318926925148	4.56327067188826	4.76790769856683	3.87160135804359	4.89896781580381	4.68947490899579	4.95841937685932	4.44143634606244	6.28664692923762	5.9023972038231	6.08537554811566	5.48102399749958	4.94093450383255	4.67246182709479	5.52324395582758	5.84856065976516	6.42526367771268	6.13045781931271
Migut.L02022.v2.0	7.77712939289277	7.87647321031279	8.54216175489507	7.97176844752433	7.53410629773471	7.35704756670938	7.55948148536023	7.68707831991156	7.47346529202082	7.91375784152333	8.2917454943368	8.00208349562032	8.44487049507442	8.03251897880919	8.26403938491637	8.65099213990393	8.93777959641271	8.63196833557089	8.21972468410229	8.63659630918628	8.98769365629467	8.70682196180116	9.16608278322326	9.15024894370402	9.09946936608961	9.00748250418181	8.77197312269429	9.06190501492851	8.64951156787563	9.20026020215403	9.45949576215768	8.65574586594995	9.11192047659474	9.42311867557177	8.97924546751193	9.48327070789479	9.1760274892819	9.34826457744641	9.39187109649744	9.85520860094734	7.72899543382702	7.63760557533006	7.61911941335599	7.87417949846874	7.91215144832725	8.21159540656539	8.17220030356942	7.66848364894022	8.32070278594267	7.59622688921726	7.93645944423951	6.89577128437393	7.77301399597944	7.80562896609751	7.69793062957576	7.88194219955431	7.88225429207697	7.34915733899872	8.49392058670352	7.05245194520063	8.06433963489818	7.98791817942874	7.46808794219089	7.67432639762153	7.71812759190888	8.46195286595053	8.14185067286567	8.19512375399462	7.4838292284674	7.93490028412301	6.58950551786728	8.15190460026946	8.08248826029688	6.43004243605728	8.54243886533408	5.72786566124605	8.24382412657206	8.71413136332139	7.1910646012231	8.07938482548198
Migut.L02023.v2.0	7.27230712375303	7.22869948787582	7.46640428511683	6.94180836414169	7.34755320676286	8.28128639316037	7.94042775401377	8.03725660667821	8.17252338366025	7.54708805702068	7.33181832259875	7.23900166110195	7.01580608269101	7.68683576926858	7.58362970872456	7.9856846070575	7.79012881904507	7.60138134111884	7.62873381179956	7.67667411203208	7.45379366138361	7.2682784906069	7.1188313801511	7.24777657166438	7.52448287338285	8.06095563941258	7.85165760166187	7.44154869860248	8.06194438591734	7.42097407212992	6.70559138958449	7.18343689279663	7.20276871508097	6.90935983265881	7.26610841275482	6.82206014857973	7.50209728261393	7.67679908360718	7.95724384644056	7.06767734865326	5.85124352202916	6.42154432102206	6.1504319798996	6.45003231925579	6.50773850852392	6.32252258896853	6.55130400262504	6.57851994410999	6.42702480588563	6.56644259548712	7.54286016558211	7.22062497014068	6.96492428706987	7.56329066021202	7.95626584018207	7.86018261311192	7.99453225241936	7.99542503568002	7.98944487247133	7.89804850189342	6.64286325777822	6.6856529856949	7.06001371515299	7.65800281086592	6.8067403510667	7.36748551995177	7.40009903514321	7.67653158901323	7.61855170676226	7.55275007381349	5.41916049836742	5.57023648940336	5.5416538515508	5.70251168970799	5.42611108162103	6.31846003490781	5.73328832916387	5.91542960901755	5.84570406013662	5.57191231887468
Migut.L02024.v2.0	4.91803548755201	5.08713106133774	4.8166996757481	4.93804090142528	5.11924935147464	4.66439084194964	5.01733028246326	4.95653002926458	4.89048910290068	4.92020887811378	5.07430095096542	5.41762581384877	5.3478792092674	5.1916551284811	5.30115020434874	5.28003330312513	4.95571260102314	5.46786460995225	4.94945023079378	4.72027584132171	4.54208290358589	4.80285673558379	5.11373125337783	5.00088106673269	4.88545695334083	5.21323218990849	5.10236144892525	5.04511544125255	5.63702077015069	4.94187416085009	5.14403196862593	5.00406575983979	5.08217034637288	5.46427859794957	5.47927574202875	5.13167753662929	5.54093468636081	5.2032292590741	5.30408991154798	5.30319836632671	5.30928869975991	5.46795548331158	5.84826725705363	5.33086798667642	5.16605800051945	5.36352426695139	5.31740122612548	5.34689692073034	5.77348594921584	5.41051618484283	5.05852780058923	5.02712029310557	4.64388387903695	4.43003293095162	5.15106880793147	4.85271913634442	5.14227123531339	4.68889310843826	4.83114102427508	4.66746785223708	5.46127657862624	5.67932036034287	5.22232235218246	5.04823138857584	5.32033497474625	4.72122113014173	4.79424171148149	5.53604238783755	5.25453192637082	5.54414062023478	5.5635206151794	6.36808363210223	6.00138997181911	5.3523207745433	6.5150670108643	5.657718841338	6.56094023474387	5.94759807066294	5.46403270435466	5.92658687885909
Migut.L02025.v2.0	7.85470496559375	7.80093397945801	7.69199381594862	7.73054508029476	7.42349240802837	7.71116411886209	7.70182510248116	7.59244832917178	7.40987185949357	7.56783899345336	8.24482200293717	7.82982405464399	7.67028904878787	7.74943181417588	7.41703545142691	7.62182648968939	7.51394623909418	7.5733360303191	7.28785244896756	7.53433152747715	7.79074701907113	7.92045682739532	7.53548301496989	7.43634680443783	7.75868286755947	7.78884420588962	7.77888247513489	7.40546310909026	7.73991068221098	7.37248431255756	7.64647979471638	7.79310578669841	7.81802833577665	7.55901957895446	7.64199567325636	7.60042392375307	7.55936496018114	7.72761137794488	7.11104611586662	7.36607995457963	7.7617904090894	8.24536342741497	7.818534940258	7.92057698760213	7.86869923912215	7.87638570784132	7.76193907912331	7.65996147432029	7.58160634556121	7.41206541489716	7.85868592575877	7.724293280109	7.4074014578344	7.79842042177905	7.94186858110794	7.88194219955431	7.83914006130469	8.00451789579337	7.76632579893808	8.24167184205631	7.67149841944815	7.7355603478667	8.05895732690963	8.09339917666933	8.17061859993349	7.99844089956915	7.63311800848621	7.85347289160611	7.9599738847644	7.92114632113991	7.83825262904892	8.14223155108918	7.99084263327632	7.80376468624594	7.80587440872783	7.94193609584914	8.19597752277297	8.10202851218882	8.00514610619703	8.3086500082
Migut.L02026.v2.0	5.73931147208078	5.77475914350518	5.75878103242831	5.3489471229192	5.48810218222562	5.6171552470713	5.56855540524324	5.37357684552923	5.5297287830527	5.70303449625041	5.8555280884088	5.59899070734812	5.69263654709585	5.55264933212131	5.77631880351975	5.75845148985596	5.91584048462944	5.94802749008879	5.9051963809819	6.1589857477331	5.76283930132469	6.03260276628453	6.1962899054416	5.84511042668462	5.93743302982148	6.19626260656979	6.26474053360733	6.17697131833309	5.96771068211666	5.9281343115599	5.86964497044093	6.09794074805991	5.79327222754223	6.03240888565714	6.05134896812987	6.04656740637277	6.41135396229704	6.10297666318396	6.0358693276457	6.23993446287103	5.80165704864846	6.21088053442482	6.19291331063254	5.90242825795036	6.03192277123366	5.70730505593159	5.99239898194344	6.16142506935503	5.83721878709869	5.87863840876707	6.06222778984119	5.21411109765862	5.30805455009482	5.82213786771963	6.16495145347716	5.6315104727865	5.61854793575333	5.76220937328332	5.66002423468399	5.40970763922924	5.32593766439629	5.02801090390567	5.9464919114148	5.81599954241987	5.76855734113432	6.22379587350848	5.6845819346249	5.8307644973837	5.58596911597615	5.58316074222233	5.17984819073522	5.85281239229226	5.79253513658255	5.0375781395667	5.59127140535495	4.84644177689332	5.63281597663718	5.70314721676702	5.60503161618445	5.57191231887468
Migut.L02031.v2.0	9.278933797967	9.22914083802635	9.13137874821259	8.84754129350586	9.50157965259757	9.13498110048196	9.06256046606159	9.11592590972086	9.16550983436175	9.12087777095446	9.02001244539254	9.01563036826935	9.16951860081747	8.83340211216335	9.31281320382382	9.28966022785369	9.69414201266884	9.04151086056488	9.15340538447372	9.5016728993494	9.26951389982004	9.4459075134463	9.40766817152867	9.1920528659221	9.68480480209551	9.09167209510705	9.75876167046346	9.4633435186834	9.43266484846422	9.36005677443139	9.65631130285177	9.57652988459061	9.01996301544481	9.47071028801281	9.29765923541332	9.12544444727712	9.37943719891599	9.20387361048832	9.29149697008587	9.48569692520574	8.38067571640251	8.65187685550819	8.08855475844288	7.62027291688959	8.3043174661893	8.01043559917218	8.10512543056092	8.0792467805284	8.70431072427863	8.15309319790152	8.99688839927352	9.29761535988832	9.48434338571321	9.25700639715625	9.11579178070447	9.57429776255289	8.92328749345413	9.38588872174095	9.23500529036892	9.4460699241382	8.35205836891426	8.34957358811181	8.72248942490473	8.70933295396113	8.8562254338657	9.03683146977131	9.13322976772566	8.68954004217716	8.95456198399921	8.60592406870609	8.13630341433882	7.75452195348127	7.80633374040618	7.93566016724795	7.76907367063466	7.72144405328063	8.18784573007802	8.03284728552999	7.90602437997347	7.98236645287355
Migut.L02032.v2.0	5.18875804719695	4.74343325471974	5.38613923470005	5.03484009523557	5.06903816995539	5.28063713031285	5.39259010967807	4.8164948182668	4.89048910290068	5.00031601838698	4.60347324280652	4.52773080146975	4.72849302220818	4.92039254683739	4.71890429011355	4.92972320095328	5.02690833366347	5.15607523975084	5.03157792511945	4.90389954576723	4.20909716013432	4.68149039690847	4.82252716497644	4.64908977316348	4.88545695334083	4.5903111461628	4.79267079644921	4.94753849623046	4.74340828129132	4.75193145082131	4.95033982965375	4.82102193298261	4.92730135929264	4.54909121329041	5.05650873531359	4.8842285757792	5.54093468636081	5.62219719822633	4.93312845182304	4.92705591380412	4.58392071145539	4.98209860589221	4.89194876647854	5.76454468645695	5.26664228743575	5.36352426695139	5.0010285502017	4.89935107948101	4.84391401845308	5.35713124525643	5.62609490983423	5.26960703222514	5.62256747762095	5.25107776263886	5.54892054131356	5.31131337198139	5.05311201571352	5.71523196780378	5.14143014002261	5.14595299281768	4.92079747233468	5.32815248287521	6.48252194205687	5.53525947093106	5.5898187077151	5.41020435414599	4.99254597859485	5.01373961628196	5.48575765699973	5.94622340086578	6.19075578026861	6.51380816664436	5.66096380243049	6.62759358839974	6.5150670108643	6.36106379013605	6.50846733260297	6.09745802154014	5.89927935487175	6.0325004426785
Migut.L02035.v2.0	6.86960275577604	6.87589651856656	7.03188280406963	7.27708945261537	7.17249713069531	7.10866096614376	7.17511885084208	7.25342884869391	7.02633448874224	7.09572480903961	6.92376648444316	7.23900166110195	6.77288897554509	6.92444446554443	6.89807993651004	6.86581662115804	6.42935117244249	6.85033825299303	6.9435960191316	6.33057120276713	6.57636532210738	6.70831157105334	6.4840490787847	6.51623837323795	6.13629758605454	6.58906676772613	6.43390676826036	6.43424973867434	6.56944944629592	6.8031943198148	6.25697306975477	6.53413297198067	6.61626061318902	6.30691688170857	6.64714569469226	6.68570576566336	6.3236362453814	6.82988352088358	6.69555272104263	6.3800346087521	7.58972339054415	6.99777333295102	7.22843109442164	7.11101619640336	7.01044348767904	6.96776015000693	7.2057467904483	7.10832248993788	7.35532890873961	7.18694608759287	6.1140057303032	6.31866955591993	6.25912755892432	6.01861442693471	6.85667839866148	6.24195281425416	6.85348782466428	6.31569952995725	6.59879141076339	6.91158082696615	6.62570876212608	6.53594122911063	6.854449121968	6.76104938061287	6.89921743649218	6.27523497707503	6.3925693448254	6.31715329303921	6.68158395909216	6.69417103692836	6.74137917721635	7.30162602535883	6.48806558122458	6.84399379315437	6.54501640254304	7.06729984309043	6.73029960147309	6.773534234087	6.53803546677014	6.6424897552872
Migut.L02036.v2.0	4.78262453491114	4.38001299289857	4.93805961146408	4.5551272239661	4.83640223049877	4.52157562578571	4.92186076549162	4.95653002926458	3.87160135804359	4.92020887811378	4.20170477417563	3.87160135804359	4.33440462663818	4.24954260674108	4.22164496505582	4.62799639765858	4.59066917798463	3.87160135804359	3.87160135804359	4.22222497374433	4.54208290358589	4.61250303637652	4.62835165990359	4.32407946610326	4.64459296698103	4.46041715544776	3.87160135804359	4.56137499868908	4.23201717519542	4.18706741887856	4.42031034683179	4.76845276272938	4.62622866543331	4.7741347999891	4.1965698785433	4.8842285757792	4.4556155622299	5.08338241127197	4.4935656506727	4.72017966905083	4.78522765994692	4.81112020277271	5.17201753469432	4.57654616599625	4.69745438157561	4.94897977188185	4.95873830166075	4.37329090962104	4.56550817449327	5.35713124525643	5.5882187311909	5.81825695899872	5.71123405462559	5.34554871526905	5.63003841548593	5.2347299809229	6.56173986855732	5.1789577599803	5.70116313452709	5.62335791617559	5.85629601249701	4.97673144738936	7.87836305276049	5.04823138857584	6.48539152893343	5.63779906807736	6.21712704819824	5.35593423541123	5.9204363361187	5.54414062023478	5.05795093506482	5.24137965529692	5.22215621151311	5.20673985337966	4.88222474850476	4.67246182709479	5.02499649826025	5.44626940497195	5.04342185361505	5.60093179654535
Migut.L02037.v2.0	6.81825717823849	6.666073264787	6.65263160237123	7.00034435432944	7.18227067521857	7.24556268708288	7.35888083512048	7.16811758647355	7.08207589107611	7.03705007901495	7.03093745248455	6.80148015843847	6.89026058366955	6.81032908111366	6.7759088858708	7.10322101140718	6.84889426381101	7.28090232776607	6.96045023774596	6.99447741174696	6.76257114551544	6.67458650089875	6.65089974770818	6.88499318816903	6.99611495632707	7.31250356200345	6.95699395493175	6.93258446457931	6.94294616224759	6.79392747767783	6.7255911412935	6.57998721990837	6.68634307976579	6.74821562467814	6.72187794105964	6.54440301401079	7.34795405734785	7.03388454057166	6.98929023144735	6.6670549122473	7.26218047376179	7.2547951003612	7.43073773018262	8.32842150196958	7.95751714587817	9.50337329076246	7.52521177138693	8.0073248805861	7.40553000437045	8.58924773311676	6.88609944636643	7.04033357724318	6.66707884364869	6.72911139524248	7.13747265442012	7.28802897471037	7.21837921035854	7.14920602093883	7.19014752502039	7.03559612088136	7.05330371379263	7.01699723579165	6.70709187206344	7.09065205513578	6.7280725915696	7.23495720156229	6.98504115613475	6.69067892698465	7.04591426398197	7.1407251391223	9.27797891866068	9.93058587023095	8.83403282228202	9.51592194891291	9.38503808294259	9.14978352075193	10.1575462310175	10.3186618687582	9.60551517520207	9.96279543088345
Migut.L02040.v2.0	6.2225141797938	6.65268532309932	6.36585149930718	6.38582152890987	6.3395047958285	6.12989199452816	6.49385169554548	6.04790219124396	6.49687954831229	6.6613483801781	6.55393346571033	6.65933693719141	6.38693568625078	6.46730946375358	6.35905944349737	6.21768758403158	6.11896706020725	6.17289432964718	6.59917883837623	6.2302807370451	6.23888317875157	6.138094265162	6.27816455014248	6.17049431364088	5.93743302982148	6.38498055858586	6.18214021256188	5.96596588744193	5.96771068211666	6.29545045178692	5.99494381141819	6.17615262465741	6.12745731075657	6.2691747646567	6.48432039118952	6.22124913159359	6.36820490571248	6.15541374969051	6.07781274280897	5.86700498343341	7.29630301362982	6.65968503348925	6.68660024340363	6.66560871680668	6.6024434353034	6.73259666166948	6.89427133697686	6.94122627567181	6.95661022941451	6.32431706265111	6.40890006197572	5.15552933517986	5.5756782877753	5.93805990979347	5.87792996358604	6.27633296919432	5.99956478939141	5.71523196780378	6.16944510665693	5.14595299281768	6.48018852486068	6.74869168481329	5.9464919114148	6.3697779998674	6.06414910937723	6.08577115384453	6.24800365049966	6.2943440078976	5.9204363361187	6.5376301700105	5.28889610454907	6.18532294516114	6.72158400504632	5.20673985337966	6.5150670108643	5.58328547724954	6.17690200987015	6.52934615906431	5.5366348641847	5.92658687885909
Migut.L02041.v2.0	8.88348638688537	8.5923056402906	8.92312024290723	8.89908190047508	8.82006700244622	9.0093971085853	8.96288268645876	8.74094729529729	8.81330159222657	8.71173664112746	8.59766237539386	8.56144411443335	8.65550257389299	8.87128199099135	8.93267586592203	8.83584810203582	8.97376238596235	8.86858223661143	8.83953226916566	8.88772923576343	8.89310263430964	8.91240663572162	8.86038041598226	8.83621541186214	8.78769847441626	8.74162955978819	8.78213272792681	8.86739269291557	8.96824393452918	8.80149320751845	8.64200217872546	8.66876323608349	8.53181394520157	8.60627138040234	8.78294667242811	8.72935082078345	8.80028622604552	8.86651656616588	8.94006403135211	8.63943404703662	8.16526444378146	7.86449877168159	7.9643276293248	7.80328804953609	7.90885538772834	7.79041868698174	7.74732142132403	7.68956918381419	7.8509221412405	7.62140865624892	8.2504055893568	8.91627484981977	8.76628773821349	8.78005673593411	9.00621070060194	8.63680438587952	8.44569140856888	8.96126174285577	8.85409169667107	9.13807679786802	8.36224681863585	7.75384187270402	8.13666325568713	8.81941528358105	7.62477075518687	8.67086797242066	8.18096315744392	8.27059673106038	8.39356122029484	8.34311533027667	7.19163084437868	6.76574709570969	7.14721925081785	7.04377397823022	7.21402978867115	6.84977501509275	6.61148391305153	6.807559168386	7.07080146571646	7.08258979119719
Migut.L02044.v2.0	3.87160135804359	4.38001299289857	4.23428089392946	3.87160135804359	3.87160135804359	3.87160135804359	3.87160135804359	3.87160135804359	3.87160135804359	3.87160135804359	3.87160135804359	3.87160135804359	4.19955112663593	4.24954260674108	3.87160135804359	3.87160135804359	3.87160135804359	3.87160135804359	4.32012822872684	3.87160135804359	3.87160135804359	4.20584776492098	3.87160135804359	4.19220455385258	3.87160135804359	3.87160135804359	4.25293413443464	3.87160135804359	3.87160135804359	3.87160135804359	4.18966698701687	4.19315067766031	3.87160135804359	4.17680622499646	3.87160135804359	4.29205375745741	3.87160135804359	3.87160135804359	3.87160135804359	4.19629161937454	5.33456244812481	5.12638838209614	5.44981357366091	5.84906381568504	5.82562507665827	7.03283412914012	4.81843891526422	5.07177751394793	4.95381810144923	6.09048789679607	3.87160135804359	3.87160135804359	4.32100245702609	3.87160135804359	3.87160135804359	3.87160135804359	3.87160135804359	3.87160135804359	3.87160135804359	3.87160135804359	4.44115514804721	4.58060508431487	4.23229388080921	4.27347179906415	3.87160135804359	3.87160135804359	3.87160135804359	4.28462432368485	4.50882625343821	4.27583624303368	7.63599723157402	7.57874388838874	6.5598285018022	7.76693540240637	6.1918626188735	7.42190924137986	7.30198017761371	7.83559093979696	7.06339743852818	7.61212997816976
Migut.L02045.v2.0	4.61946762944731	4.23202775683507	4.49653875257175	4.5551272239661	4.6066138495489	4.52157562578571	4.34954355979421	4.26308203475792	4.80481018576206	4.30751915211528	4.20170477417563	4.62711790762425	4.66654678988205	4.24954260674108	4.64688170521222	4.62799639765858	4.69913884093421	4.5911244144935	4.50341078128143	4.64814235953126	4.68919529564312	4.34325186292332	4.93020987976233	4.76588482381714	4.7333392636758	4.87802199221632	4.71472239641555	4.71251297830313	4.58695800904981	4.75193145082131	4.70326575921673	4.87046496595152	4.62622866543331	5.06074904301788	5.05650873531359	4.96182779769444	4.78594693232549	4.8702983382289	4.67053834155426	5.0146297129213	4.90833816571938	4.48421853111924	4.66837021480575	4.7883010952708	4.54891456110146	4.31992507192143	4.95873830166075	4.57761180970167	4.71750642940744	4.62340342453597	4.5695383318985	4.28968251982675	3.87160135804359	4.82731161210974	4.5881982285822	5.31131337198139	5.05311201571352	5.01294648165402	4.99907463612455	4.33494970107843	4.84589593816763	4.48713492085454	4.58749902152975	4.66780048761103	4.51039670061323	4.98408662736324	4.33877946848396	4.78307123694166	4.64896074739012	4.67239839672411	4.68947196486209	4.82541722129486	4.58482253016723	4.66038646355552	5.14469133448394	4.67246182709479	4.69773535222006	4.60342316194276	4.88211773176355	4.72405010629652
Migut.L02046.v2.0	8.22427124344572	8.11090363367886	8.07324144794372	7.99094369345329	7.89491311840305	8.01173448477938	7.95941228010255	7.85260558547231	7.52437178420787	7.8974940071103	8.28105226596879	8.02508446227186	8.23856275811667	8.01000666378157	8.14077532175601	7.92158072002521	8.03522079592344	7.87821742725708	7.71984683906395	8.24788667323326	8.28094192080675	8.39416835206413	8.33089704769706	8.20779412942487	8.20639876248443	7.99936757226221	8.26849293930924	8.11609988787468	8.18116332971587	8.00851213175602	8.36040844164899	8.27808831490708	8.33193286543933	8.43840103358572	8.15526074227483	8.27458880678863	8.19764640507791	8.23972781304984	7.98382020727582	8.26926183597781	8.06062597497608	8.48255829249712	8.09125670972715	8.43861080243922	8.24552067607499	8.08447304539339	7.97336315839516	7.94567132242856	7.50551357386712	8.23344182585696	8.06158729219639	7.8922356916706	7.93432697723748	7.9295341584431	8.08627596851935	8.08308693769104	8.28663719384232	7.81069554132476	7.76632579893808	7.94354529588491	8.0391320979559	7.87565927561623	7.82060364064586	7.8781849442295	7.88832598406883	7.94572833596407	7.75244545640445	7.75968271597424	7.99333232193083	7.82098126956412	8.58435151467023	8.32856564237896	8.54498172762334	8.20675955923998	8.41757335322004	8.90695255079247	8.03299519825898	8.69190296302804	8.50746577430735	8.5710347291742
Migut.L02047.v2.0	7.79692124531175	7.66323980114189	7.62525218104808	7.27708945261537	7.62965601120244	7.7319177498615	7.79998336496359	7.67173590874402	7.90028758775779	7.75123803393465	7.82597367973349	8.12956683668803	8.0482749565654	7.73575662979136	7.7209283062034	7.69087480871716	7.81422691504065	7.93063466423028	7.91225921614599	7.87205761823781	8.05450381085268	7.76621123692632	7.8156277622256	7.70220552678708	7.88933253342903	8.1005922269711	7.84519254157837	8.16847868159047	8.17198196057338	8.08540115217214	7.9977443737495	7.993109592238	8.13875627546307	7.95052208884633	7.91256648446818	7.93667691241194	7.98499069449349	7.90720455562142	8.15254520995446	7.96316106357864	7.76987292760141	8.26564712452078	7.68156063438759	7.88669991027869	7.97652827098645	7.88949954943993	8.10512543056092	8.01067353202514	8.07748770027843	8.01967361305287	7.56087365371448	7.08095418069067	6.99806171698596	6.92948074637492	6.88742492881455	6.89387547986789	7.45186775586249	6.53767544080389	7.09303488746784	6.37575739658904	7.73578780905473	7.49570563926156	6.96638159827267	7.05344261554803	7.44202756190191	6.82783248004987	6.49805907776557	7.86101813294318	7.26808249994328	7.19926710028402	7.20759580674573	7.37820390895481	7.52581794311776	7.06838684965024	7.73130062890084	7.38213965188905	7.44603425536774	7.33396501172388	6.73913563915637	7.10134999668486
Migut.L02048.v2.0	5.23513002166959	5.08713106133774	5.34897206892377	5.64691889904904	4.90040629898127	5.6171552470713	5.18390404851004	5.01915727409007	4.89048910290068	5.20714260680534	4.79164286609752	5.29321127313873	5.28427913612586	5.14302910205072	5.26376430363632	4.84098680497717	5.15529652920353	5.15607523975084	5.17755967104518	5.14500458561573	5.2533247880099	5.12886497450099	5.02636626029285	5.04135219630845	5.3243077832406	5.67343989109231	5.15380696021872	5.25372511135011	5.08709717100812	5.20180513828998	5.36533561507611	5.0835810564819	5.36238189206139	5.28129017860681	5.39518830817073	5.47548739804587	5.54093468636081	5.25833689553264	5.03965183746204	5.33429322052922	5.35927206769604	5.32168438066311	5.37152601533626	5.5238060400807	5.48383516448129	5.21043313303333	5.53738693119358	5.69966680719911	5.22289138128306	5.04148319415507	5.11908760044153	4.95591268802045	5.24592763121044	5.14744710382988	4.28814660450854	4.96353418469592	5.22424788901953	4.81129911224302	4.91904803767997	5.14595299281768	4.92079747233468	5.02801090390567	4.87415804140236	5.04823138857584	5.04394184122126	5.05695950242796	5.4214287106614	5.14083002116411	5.04116361658947	5.27756265154568	5.6922282703503	5.5380065498069	5.71044297758412	5.25747777606697	5.65140031222162	6.18189694989928	5.63281597663718	5.74112027804977	5.27418751479655	5.57191231887468
Migut.L02049.v2.0	3.87160135804359	3.87160135804359	3.87160135804359	3.87160135804359	3.87160135804359	3.87160135804359	4.34954355979421	4.26308203475792	3.87160135804359	3.87160135804359	3.87160135804359	3.87160135804359	4.19955112663593	3.87160135804359	3.87160135804359	3.87160135804359	3.87160135804359	4.2898705538374	3.87160135804359	4.22222497374433	3.87160135804359	3.87160135804359	4.2131255651367	3.87160135804359	3.87160135804359	3.87160135804359	3.87160135804359	3.87160135804359	3.87160135804359	3.87160135804359	3.87160135804359	3.87160135804359	3.87160135804359	3.87160135804359	3.87160135804359	3.87160135804359	3.87160135804359	3.87160135804359	3.87160135804359	4.19629161937454	4.94578768712438	5.12638838209614	5.54074333484391	5.83536507919052	5.46389399010201	6.49684920382921	5.11773072205674	5.60634471768056	4.76189715194498	6.02890425634494	3.87160135804359	3.87160135804359	4.50463265653595	3.87160135804359	3.87160135804359	3.87160135804359	3.87160135804359	4.34763758190125	3.87160135804359	3.87160135804359	3.87160135804359	3.87160135804359	3.87160135804359	3.87160135804359	3.87160135804359	3.87160135804359	3.87160135804359	3.87160135804359	3.87160135804359	3.87160135804359	6.23956005799518	6.18532294516114	5.83713518176857	6.00132147579556	6.00639925685487	6.13308252369986	6.0701586042251	6.73865669421929	6.55951709963987	6.52082092928288
Migut.L02050.v2.0	9.98800902707081	10.0327684974988	9.74727823320489	10.0949039344064	9.90515762444941	9.97089021141561	9.71080834619372	9.6901278861143	9.63483859717739	9.51548987800303	10.1169801572198	9.75446322374206	9.94350244645396	9.7658796346607	9.73709280811503	9.53364779288551	9.59140379296164	9.50980523191903	9.45270719942195	9.68192883656034	9.94522333821911	10.1002345664304	9.79269274304449	9.79157176580978	9.55664800661709	9.88232628557636	9.54290609004157	9.40100359174315	9.74833863207878	9.58271358137542	9.863053822803	10.0329108914163	9.9599244792667	9.76817359837479	9.79235532857243	9.82054065864451	9.78746634566906	9.6790117499515	9.51143347587785	9.42289447560474	10.3841281323437	10.6855168474571	10.2194413254812	10.5521463003779	10.4437608414889	10.3819253141071	10.3374779521749	10.0845034695685	10.0924092123652	10.3817524717687	9.93712524181427	10.4671427290447	10.518360167949	10.2466348597279	10.4816819412886	9.81589396678465	10.0522029621565	10.4203229129041	9.66339205223815	10.2031812865235	10.0884240932907	10.2710245107466	10.249556527727	10.2837158834728	9.98517086376237	10.0476583854486	9.96339089650304	9.89830419992883	9.97815916702194	10.198932031838	11.1904816424917	11.135006043853	10.8359025717869	11.3074527760969	10.7355494707782	11.4648463811023	10.9252328439761	10.8989769964264	10.8502404865876	10.8217330290546
Migut.L02051.v2.0	4.40334857227331	4.38001299289857	3.87160135804359	3.87160135804359	4.24207635738723	3.87160135804359	4.54449297807213	4.42356615535882	3.87160135804359	4.30751915211528	4.67165991211745	4.25258307606656	4.19955112663593	4.52255235013423	4.22164496505582	4.3116177748526	3.87160135804359	3.87160135804359	4.32012822872684	3.87160135804359	4.4535417823911	4.20584776492098	3.87160135804359	3.87160135804359	4.42141718852219	3.87160135804359	4.25293413443464	4.21894302465579	3.87160135804359	4.18706741887856	4.18966698701687	4.32540934603214	3.87160135804359	3.87160135804359	4.1965698785433	4.29205375745741	4.28596151355271	3.87160135804359	4.38072888506766	3.87160135804359	4.37781816839673	4.48421853111924	4.46878154392304	4.25107516262299	4.54891456110146	4.75785964185376	4.42472806105535	4.44994548386773	3.87160135804359	4.18141219773089	5.42329939050194	5.02712029310557	5.17996327177751	4.90089586814349	5.31742979127558	4.85271913634442	5.4383272704668	5.38697717554298	5.20570104648877	5.28583465804999	5.22555692872212	5.46838482535182	5.44904905273538	5.36544100683604	4.96101917391273	5.1882898233175	5.15592951840855	5.14083002116411	5.25453192637082	5.65758983235365	5.0137356028123	5.50487313727465	5.32793623495489	5.39686054723312	5.70869724367102	5.41875608445887	5.82621966232556	5.70314721676702	5.84570406013662	5.54216931949906
Migut.L02055.v2.0	6.13914216314437	5.85061043315026	5.38613923470005	5.41498880902345	5.79446969577105	5.56739690694524	5.56855540524324	5.971090261845	4.9685264006551	5.61925279777137	5.91555255372735	6.1589003717966	5.71545832790477	6.07733487212968	5.61951974341234	5.33785277103159	4.95571260102314	5.63657271322757	6.10758197999932	5.40859305480358	5.355454805957	4.85730032092657	5.11373125337783	5.45955288515988	4.42141718852219	5.51063934300191	6.02391745912885	4.94753849623046	5.44794078137914	5.43626043296912	5.17861602249871	5.4366989595059	5.5630494908828	5.06074904301788	4.77772808049686	4.8842285757792	5.25796445109231	5.58246596343246	5.48376196328794	4.77697353443618	5.76747913878593	5.83644395569364	5.3302432908959	6.18330951835586	5.84046329858061	6.63039921000485	5.61023366026891	5.62559144295837	5.43679070022289	6.29883637155413	3.87160135804359	4.46082467738444	4.32100245702609	4.43003293095162	4.5881982285822	3.87160135804359	3.87160135804359	4.54183297620952	3.87160135804359	4.33494970107843	4.27563549012806	4.22876861026191	3.87160135804359	3.87160135804359	3.87160135804359	3.87160135804359	3.87160135804359	3.87160135804359	4.32400319233925	3.87160135804359	6.48698508397841	7.22067536830731	5.25858024445811	6.66065228292521	5.35280462031094	6.82004605543373	7.30198017761371	6.88915939737632	5.73120810091409	6.57622742503689
Migut.M00001.v2.0	9.1184379748569	9.01776658200433	8.58827356266681	8.29836983627415	8.63498782398861	8.45936394668383	8.12823267347559	8.56598465661076	8.72081843877074	8.40238814857003	8.67042342091964	9.07180379462766	8.88400697303738	8.4129036771476	8.29227205756948	8.60081400248351	8.78006098508817	8.40254958845252	8.45530213155792	8.82824288197698	9.19615655546567	9.26887308274282	8.80557629790799	8.53924329540843	8.95357181585396	8.45145760870813	8.55208774002596	8.85680905545171	8.6025029732484	8.61475095166773	9.60824843279939	9.22151920466356	8.99699134463903	9.19922614510831	8.92710145474667	8.93913246062041	8.82372646881641	8.73662466101302	8.69893470697386	8.82160387500376	9.00840506925134	9.16185990011133	8.76930062323144	8.69801481320206	8.64404159376264	8.50599054018099	8.4908656478925	8.57569212912493	8.8856555310435	8.82332498702848	8.79970853533555	8.74768526601223	8.61096596245431	7.9749652611843	8.41254898367505	8.49610749004034	8.38715598122361	8.32776724341744	8.37028156457519	7.99630019457141	8.54772139840108	8.34957358811181	8.28048881024628	8.35305011437598	8.32984530489939	8.51966845340521	8.68370464683126	8.32606854079763	8.2562144432432	8.25279496716366	8.75829581859041	8.60319699315775	8.86577297413795	8.0925440446638	8.14885465954802	7.81375679377925	8.22010012638938	7.90698796188657	8.43549278604383	8.36356031163513
Migut.M00002.v2.0	6.84416591702298	6.71836724149561	6.91277024583531	6.83846411410564	6.87917886642414	6.68272561173651	6.7149797578558	6.99277614288458	6.95339979795887	7.12417098486658	6.8572454012153	6.8414381584522	6.80317046985324	7.06344484669291	6.84386887428796	6.83089295772794	6.66400123684479	7.0550516844242	6.85614270639614	6.84758545067013	7.14181072891511	6.79443474069763	7.1445462704523	6.78233567205435	6.93311624135081	6.71580626418368	6.71997234140231	7.04068626207236	6.56944944629592	6.86639392572277	7.05169324876644	6.90063236262529	6.96018907598974	6.88511972852616	7.04514050249538	6.93881608706693	6.92031645470479	7.34865041745553	6.84426505434717	7.06767734865326	7.07143773362434	6.85599938450126	7.05513884221105	6.89032249640472	6.90072733036048	6.86411449676298	6.8580428615846	6.86839074034257	7.03566506850123	6.57696902925003	6.87160216389365	7.0675437220644	7.21046142050709	6.92948074637492	6.65642797824997	7.03786385180211	6.95906018464492	6.61243270922638	6.98873441263666	6.57837081201359	7.29770332342132	6.96518153909783	6.94469899795426	6.89389924783774	6.88120502949571	6.82783248004987	7.03766075851777	6.85297830787156	6.76245674175519	7.00268513130747	7.13428920571711	7.11500046958362	7.03883354846674	7.00602829177245	7.11915201329253	7.18794269128092	6.88122706596803	6.85708895026119	7.002720049717	6.87978793588919
Migut.M00003.v2.0	7.61553450849799	7.45110589004099	7.26133653939517	7.62383939813417	7.31245342897189	7.74218262169948	7.58421365667577	7.49981758026244	7.43138715521241	7.25839624243185	7.63150428953582	7.5329834698344	7.52226035264326	7.63617957114939	7.38726988120716	7.26798841959574	7.08050563113477	7.59209405039729	7.47431387412549	7.2655104166505	7.58128319017735	7.36896046265255	7.43531104084602	7.41796064826346	6.86715253615864	7.21896296292795	7.07318095426945	7.28341363902358	7.61641658828333	7.18839502465083	7.45883814740948	7.41896773346004	7.4443559493501	7.41536804118798	7.5293416815291	7.42640050953046	7.01959187333549	7.41233217993973	7.05148392262281	7.10762433439337	8.2826517113849	8.15308985699935	8.22025114819342	8.01195141683021	7.9702192141946	7.77635994673727	7.6974870034979	8.06321477031537	7.76921649421112	7.85993098776826	7.91566393826099	8.01509132846396	7.88255002244166	7.59697059522422	7.48553946365177	7.79284532951705	7.70140494957211	7.74703233399503	7.41299338962864	7.14956054292983	8.18986713470404	7.60731152176506	7.69757801495554	7.70642424950674	7.65657278827233	7.65781441288465	7.67767183107276	7.63306727330073	7.82746696889294	7.68909555382319	8.30043831048662	8.33282159122191	8.15839592454359	8.15078780144764	8.13448419506823	7.82857911689284	7.83871210373667	7.8437021044442	8.11924002741825	7.95193248582157
Migut.M00004.v2.0	6.63695785191754	6.85278939806054	7.19817307048757	7.03805602736014	7.10212055718636	6.63871961608977	6.32373030903911	6.67243161081582	6.24628606633894	6.37951223847452	6.47926394602196	6.5503699634061	6.45285471240014	6.70040635167958	6.86580616934145	6.64178587827324	6.76788419193896	6.57241446887064	6.16864568089526	6.65828167692978	6.55121984236698	6.69716080628773	7.06595109521657	6.87596627129384	6.69482558487072	6.68076393302783	6.50282104680256	6.95286849735698	6.70541330504893	7.01690270257417	6.67504032531638	6.47457230262586	6.69607132306247	7.01724861174344	6.99475732252622	7.03269025917037	6.74852242268955	6.73243353308011	6.51410120246161	6.80072714401211	6.64328631103061	6.6752176034193	7.03260983275901	7.24916653228629	7.01044348767904	6.5652447049823	6.60738229125042	6.56927617745883	6.79136385861589	7.00644083903936	6.32485420909729	6.86497981548237	6.84235677529266	6.8611738204446	7.04543859513828	6.65844894797499	6.97925297363366	6.81514165821035	6.75351280144598	6.77550630065866	6.80365199859055	6.90036661999195	6.97709856356349	6.48800916553308	6.55592828061178	6.5065979851436	6.68743260896778	6.67335555244271	6.38023193758059	6.9072170033074	7.43449175388295	7.51999220879821	7.20446667734166	7.38412359580207	7.48849228881869	8.02142937361536	7.53883743069223	7.61623634008908	7.10003459415987	7.36418969067407
Migut.M00005.v2.0	3.87160135804359	4.23202775683507	3.87160135804359	3.87160135804359	4.24207635738723	3.87160135804359	3.87160135804359	3.87160135804359	3.87160135804359	3.87160135804359	3.87160135804359	4.25258307606656	3.87160135804359	3.87160135804359	3.87160135804359	3.87160135804359	3.87160135804359	3.87160135804359	3.87160135804359	3.87160135804359	4.20909716013432	3.87160135804359	3.87160135804359	3.87160135804359	3.87160135804359	4.28939139250317	3.87160135804359	3.87160135804359	4.23201717519542	3.87160135804359	3.87160135804359	4.19315067766031	3.87160135804359	4.17680622499646	3.87160135804359	3.87160135804359	3.87160135804359	3.87160135804359	3.87160135804359	3.87160135804359	5.38344693333108	6.18898035593172	6.46625727579752	6.83908105169536	6.29601311678226	6.73259666166948	5.95718220127448	6.63271692983663	5.4582232119742	6.53437089676839	3.87160135804359	3.87160135804359	3.87160135804359	3.87160135804359	3.87160135804359	3.87160135804359	3.87160135804359	4.34763758190125	3.87160135804359	4.33494970107843	4.27563549012806	3.87160135804359	3.87160135804359	4.27347179906415	3.87160135804359	3.87160135804359	3.87160135804359	3.87160135804359	3.87160135804359	3.87160135804359	5.10024839520156	5.50487313727465	5.63545212846321	4.75084482866453	5.23286172590273	4.67246182709479	5.33681319912454	5.34634381708757	6.19514172610464	5.92658687885909
Migut.M00006.v2.0	6.05016086314897	5.94517276344183	6.02320811767137	6.04899180133529	6.10577420632281	6.22410695160126	6.41145014339788	6.18922091354403	6.24628606633894	5.9250421175192	6.22698706853319	5.86950742424902	6.15135125406357	6.36170058170974	6.31105928836415	6.10212541790166	5.88403277322122	6.14680066339454	6.25528331222506	5.89633269290626	6.20655226312243	6.41211998815872	6.1962899054416	6.20048263078032	5.82520896408586	6.0631435319695	6.1606648543752	6.15912644138175	5.89871391300443	6.1693629816132	6.17029425604353	6.17615262465741	6.3937704287509	6.34363044962671	6.16562553614326	6.36441784653507	5.93125326773198	6.07595501369579	6.26961737451797	6.22508646642416	6.20372872190155	6.3052225271552	6.49998207656744	6.38812295967816	6.38665159796608	6.22613739539678	6.4192142021486	6.39124663449591	6.22375161679817	6.47919328570841	6.1140057303032	6.00715164973975	6.14218313047452	6.34049740599248	5.9406367788407	5.68632452618725	5.673045871014	6.01239838133959	6.0520196939444	6.16962242057945	6.05523002442737	6.36786777673404	6.13703395559898	5.99166632394689	6.06414910937723	6.56898996390925	6.24800365049966	6.17408939975753	6.02612407330409	6.08224563832063	6.23956005799518	6.26143753297234	6.01099305084308	5.91880375517839	6.13289299394269	6.02967697021577	6.17690200987015	6.06883002137469	6.0001487029454	6.11144118186364
Migut.M00007.v2.0	4.24866128067921	3.87160135804359	4.49653875257175	4.35716530669696	3.87160135804359	4.33312887940979	4.34954355979421	3.87160135804359	3.87160135804359	3.87160135804359	4.5275838176657	4.40884811942676	4.33440462663818	4.24954260674108	4.36543845662797	3.87160135804359	4.28960233499467	4.2898705538374	4.50341078128143	3.87160135804359	4.20909716013432	4.44798775308005	4.35347500001007	3.87160135804359	4.54299301387151	3.87160135804359	4.25293413443464	4.36164467251494	4.37999814242325	4.18706741887856	4.18966698701687	3.87160135804359	4.4082087785429	4.39828832904477	4.59227386904712	4.29205375745741	4.4556155622299	4.28608045455545	4.23253786814091	4.3298239419916	6.0323313548078	6.07370252274195	6.07264108496379	6.01495742792525	6.16479154444835	6.19727511077886	6.20074707282783	6.04347831978783	6.01125593296371	6.13485311970933	4.44329006677508	4.79394551734635	4.32100245702609	4.55345141121599	4.45867462910901	4.5719068109587	4.84492258058029	3.87160135804359	4.48508251960039	4.33494970107843	5.17158598614316	4.73573898165614	4.98718228079934	4.66780048761103	4.96101917391273	5.45940340274216	5.22867842379387	4.78307123694166	4.95841937685932	4.84636547542641	6.51334225100137	6.29793206718503	6.04871292296012	6.39084313037119	6.32010079719703	5.9173604208554	6.36773257793206	6.17979398485708	6.28936018826982	6.25645262869104
Migut.M00008.v2.0	5.44127323558363	5.51443406034688	5.52376231668083	5.5366421623068	5.06903816995539	5.51546948997274	6.01974068801484	5.9444409361565	5.61467127470679	5.61925279777137	5.52942699741438	5.81426239545045	5.62150179984381	5.77224098577078	5.84787611118081	5.67691660274318	5.91584048462944	5.67528647305324	5.66457597030993	5.40859305480358	6.10455888828982	5.49304798638409	5.89386091957524	5.82547955932061	5.41031869578055	5.59479939911109	5.60042416667757	5.94497711277183	5.57727865033721	5.71717058258065	5.88831168337546	5.81053915565863	5.75448917815239	5.93748874310942	5.58270596608538	5.7397627623554	5.54093468636081	5.9619132706451	5.82825070348683	5.84721194586535	6.2403234277373	6.26410977475756	6.17184244793043	6.64325598099431	6.28555579954415	6.5314730514158	5.99239898194344	6.33736470967988	5.85266126487194	6.38599237643734	5.54910590312663	5.59588261659171	5.36684656035729	5.38991765617905	5.41571883350969	5.45019773669968	5.05311201571352	5.66639614197299	5.07282812746989	5.21820958650108	5.17158598614316	5.40043758216948	5.41431291689348	5.53525947093106	5.63701582373567	5.59564324736832	5.53379579649013	5.19882580368137	5.67843230437757	5.41864121722728	6.56458376473111	6.04061665269151	6.37645779248023	6.05355494203054	6.00639925685487	6.55609924970954	6.03256239492516	6.5086415937358	6.26310994333	6.41811519439971
Migut.M00009.v2.0	5.14022589047247	5.30220677651617	5.45700166919822	5.47740801553769	5.41608639492224	5.06369778121835	4.92186076549162	5.9444409361565	4.70910742189664	5.3797027338789	5.72618493762017	5.84218616437351	5.43695926806362	5.51774043337091	5.53281020787195	5.01048952485861	5.32212906962595	5.02761731962534	5.36415085884139	5.30335279514887	5.41866925404283	5.46443199824426	5.46621090302127	5.31721797009015	5.41031869578055	5.26869681192551	5.20279315951701	5.52117046643666	5.4816400507029	5.46239479081211	5.62084844540185	5.29031779381897	5.38947049721307	5.06074904301788	5.36571954068103	5.45249758475814	5.8687557204178	5.40866335775397	5.30408991154798	5.27119369334023	5.60078880381666	5.76188229532361	5.67313567468675	5.5238060400807	5.63226719862528	5.59561142553727	5.82571299386101	5.64453669256728	5.72346073029933	5.84271267862445	5.3781125958327	5.46720764216769	5.47595680625384	5.29933447971327	5.5901655536172	5.6315104727865	5.61854793575333	5.32194834503146	5.61744884634461	5.57345837999074	5.65679590277061	5.02801090390567	6.37138232092678	5.93574300616787	5.63701582373567	6.08577115384453	5.81882023832042	5.8307644973837	5.5369254944791	5.69316172776291	5.87373564100829	5.9023972038231	6.20622000221046	5.97439673079475	5.68038367278204	5.9173604208554	6.17690200987015	6.23197896049964	6.03209809750721	5.88165789724096
Migut.M00010.v2.0	5.18875804719695	4.93168481419199	4.8166996757481	4.82962010926062	4.96008159679256	5.06369778121835	4.69210917509004	5.28382377918822	5.04048115358286	4.92020887811378	5.18933725815187	4.92851968713738	4.88964955368429	5.1916551284811	5.09940909528919	4.74179758497943	5.02690833366347	4.5911244144935	5.3054489004737	4.78615844323466	5.47856096225122	4.95688099140933	4.76305120541378	4.58274633730575	4.64459296698103	4.28939139250317	4.79267079644921	4.47036223888999	4.66940845722472	4.8981745801838	4.81104579204861	4.71216322871219	4.92730135929264	4.94888323089638	4.65946549957178	4.79903987442601	4.78594693232549	4.8702983382289	4.74463709227247	4.19629161937454	4.63972824888372	4.1472157769638	3.87160135804359	4.25107516262299	4.35271220158721	3.87160135804359	3.87160135804359	4.44994548386773	4.274788206524	4.30890633538772	5.62609490983423	5.21411109765862	4.86105407330466	5.34554871526905	5.46183875736997	5.8841433041963	6.04008562259009	6.01239838133959	5.95648191081653	6.37575739658904	5.32593766439629	6.15703085269138	5.26351493058252	5.75158803859049	5.63701582373567	5.63779906807736	5.53379579649013	6.17408939975753	6.12388170875927	5.94622340086578	4.20921387665818	4.59812062328226	4.50200103863943	4.43278504274125	4.5933705225331	3.87160135804359	3.87160135804359	4.80991546811706	4.48878194278365	4.47869146890209
Migut.M00011.v2.0	5.0355414047637	5.60756603789273	5.58693852303344	5.47740801553769	5.82129559934411	5.34409810717126	5.01733028246326	5.13338153703778	5.170201542328	5.52921824094975	5.32533877868866	5.81426239545045	5.18125229236361	5.40627124663674	5.80062617977171	5.90713068127	5.02690833366347	5.59658214035407	5.7080461394371	5.50489785767032	5.09984573761094	4.90848558312595	5.95617836613178	5.53718081505808	5.3243077832406	4.87802199221632	5.56629315316808	5.6616197853326	5.69395719378628	5.46239479081211	4.95033982965375	5.0835810564819	5.24686348069744	5.43988128520529	5.01556494572696	5.24950411870301	5.25796445109231	5.36078092025067	5.37942399042438	5.36453838761173	4.90833816571938	5.01273259166228	5.55811427616774	5.46925013764994	5.35862723756561	5.24283589985192	5.40494243170269	5.37090267744541	5.43679070022289	5.30106343631391	4.84946037145832	5.21411109765862	4.95147446435813	5.34554871526905	5.50618873449175	5.38289581707765	5.22424788901953	5.61552565104691	5.32360113362549	5.40970763922924	5.22555692872212	5.2507990745725	5.30318926925148	5.68365840394074	5.43580343413058	5.3587790985103	5.58618757521398	5.35593423541123	5.805251658156	5.17219541358646	4.96736325103635	4.94780488321303	5.29380985535242	5.09718577487684	5.39005266012258	5.11532175703023	5.33681319912454	5.23652761414391	5.30337447675307	4.90843000523176
Migut.M00012.v2.0	4.52105104453539	4.93168481419199	4.23428089392946	3.87160135804359	4.50983030549035	4.78334885804724	4.34954355979421	4.26308203475792	4.46790446409982	4.30751915211528	4.33743090017395	4.86289945599952	4.72849302220818	3.87160135804359	4.36543845662797	4.3116177748526	4.28960233499467	4.46108788560872	3.87160135804359	4.36625279039032	4.8665636273324	4.20584776492098	4.35347500001007	4.64908977316348	4.26154878466729	4.69872946739264	4.40934036368806	4.21894302465579	4.37999814242325	4.18706741887856	4.70326575921673	4.58481181059848	4.92730135929264	3.87160135804359	4.33021501021272	4.38564900766754	4.28596151355271	3.87160135804359	3.87160135804359	4.3298239419916	7.0448359268035	7.66849464917884	7.88862970272607	8.51100707794816	8.37040269808873	9.77033822520685	7.44880814456654	8.17184917913398	6.85837020711267	8.63675120392326	4.5695383318985	4.95591268802045	5.24592763121044	3.87160135804359	4.69631348013458	4.5719068109587	4.84492258058029	4.34763758190125	4.48508251960039	4.66746785223708	4.84589593816763	4.92245604449123	4.23229388080921	4.66780048761103	4.51039670061323	4.47664866803409	4.52946694504653	4.58221813790752	4.50882625343821	4.44143634606244	9.94501788491776	10.7037956025452	9.81373136003651	10.3137462858316	10.1153233162787	10.7907141635874	10.8743309453432	11.3532879999867	10.3734280949518	10.9659477833089
Migut.M00013.v2.0	4.24866128067921	3.87160135804359	4.23428089392946	3.87160135804359	3.87160135804359	3.87160135804359	3.87160135804359	4.26308203475792	3.87160135804359	3.87160135804359	3.87160135804359	4.40884811942676	3.87160135804359	3.87160135804359	3.87160135804359	3.87160135804359	3.87160135804359	3.87160135804359	3.87160135804359	3.87160135804359	3.87160135804359	3.87160135804359	3.87160135804359	3.87160135804359	3.87160135804359	3.87160135804359	3.87160135804359	3.87160135804359	3.87160135804359	3.87160135804359	4.18966698701687	4.32540934603214	4.18259825022242	3.87160135804359	3.87160135804359	3.87160135804359	3.87160135804359	3.87160135804359	3.87160135804359	3.87160135804359	4.90833816571938	5.04240996645903	5.01396970663927	4.9554697466596	4.781954699391	5.24283589985192	4.50901888742822	4.86056624666645	4.43996831463433	4.83518231993537	4.27715969829062	3.87160135804359	3.87160135804359	3.87160135804359	3.87160135804359	3.87160135804359	3.87160135804359	3.87160135804359	3.87160135804359	3.87160135804359	3.87160135804359	3.87160135804359	3.87160135804359	3.87160135804359	4.32512704732538	3.87160135804359	3.87160135804359	3.87160135804359	3.87160135804359	3.87160135804359	7.46129511890364	7.65576779971978	6.54062608136679	7.09257707877395	6.86139104906461	8.33299348129602	7.44603425536774	8.0257419903085	6.6522410608691	7.35642965923318
Migut.M00014.v2.0	4.52105104453539	4.23202775683507	4.23428089392946	4.70496333391977	4.24207635738723	4.33312887940979	3.87160135804359	4.54560184405528	4.46790446409982	4.30751915211528	4.60347324280652	4.40884811942676	4.52335747272652	4.62118717099128	4.36543845662797	3.87160135804359	3.87160135804359	4.46108788560872	4.32012822872684	4.36625279039032	4.34781665468314	4.34325186292332	4.2131255651367	4.58274633730575	4.26154878466729	4.46041715544776	4.40934036368806	4.56137499868908	4.23201717519542	4.18706741887856	4.42031034683179	4.42627206973565	4.56175904848292	4.3024289132475	4.1965698785433	4.16943022149093	4.28596151355271	4.28608045455545	4.74463709227247	4.43164591858659	7.86722958560703	8.16123561168886	8.70383463359403	9.18103870031654	8.93814961075982	10.6895019696207	8.21169884432038	9.18188326227044	7.81065259515133	9.65261870647538	4.5695383318985	4.28968251982675	4.86105407330466	4.43003293095162	4.28814660450854	4.3691980029982	3.87160135804359	4.34763758190125	4.48508251960039	4.66746785223708	4.98991165673185	4.22876861026191	4.23229388080921	4.43812426315563	4.51039670061323	4.30099009408849	4.52946694504653	4.28462432368485	4.32400319233925	4.27583624303368	9.30763048921719	9.61193616349569	8.91635822250406	9.47329367969146	9.45401983263326	9.63877874857694	9.99734161957505	10.6208677354161	10.1814742975181	10.4206246508293
Migut.M00015.v2.0	4.85301679580987	4.23202775683507	4.99306744153922	4.35716530669696	4.24207635738723	3.87160135804359	3.87160135804359	4.26308203475792	3.87160135804359	4.6210531712372	4.5275838176657	4.71396316148998	4.43722128644293	4.24954260674108	4.4749758845579	4.3116177748526	4.46071243469693	4.2898705538374	3.87160135804359	4.22222497374433	4.7528063412363	4.20584776492098	4.35347500001007	4.58274633730575	3.87160135804359	4.28939139250317	3.87160135804359	3.87160135804359	4.66940845722472	4.31685784549105	4.70326575921673	4.51079116358141	4.18259825022242	4.3024289132475	4.1965698785433	4.16943022149093	3.87160135804359	4.28608045455545	4.4935656506727	4.43164591858659	7.76987292760141	8.09189801935809	8.57676838003206	9.19991346420125	8.93976091113046	10.0293530084764	7.81895966274205	8.90148404425673	7.09831177978956	9.17434987392705	4.5695383318985	4.69929445154406	4.86105407330466	4.26769660628958	4.28814660450854	4.3691980029982	3.87160135804359	3.87160135804359	4.30701934301832	4.33494970107843	4.56694816402845	4.86468210996978	4.49314944418688	4.75906055238436	4.6508617763267	3.87160135804359	4.52946694504653	4.28462432368485	4.64896074739012	4.27583624303368	9.68051158876257	9.70500973361697	9.46849667296469	9.73685446972731	9.906223268022	10.4854318317364	10.0586883693766	10.5706448852903	10.2214703102477	10.3983005215258
Migut.M00016.v2.0	4.24866128067921	3.87160135804359	3.87160135804359	4.35716530669696	3.87160135804359	3.87160135804359	3.87160135804359	3.87160135804359	3.87160135804359	3.87160135804359	3.87160135804359	3.87160135804359	3.87160135804359	3.87160135804359	3.87160135804359	3.87160135804359	3.87160135804359	4.2898705538374	4.32012822872684	3.87160135804359	4.20909716013432	3.87160135804359	3.87160135804359	3.87160135804359	3.87160135804359	3.87160135804359	3.87160135804359	3.87160135804359	3.87160135804359	3.87160135804359	3.87160135804359	4.19315067766031	4.31057411760224	3.87160135804359	3.87160135804359	3.87160135804359	3.87160135804359	3.87160135804359	3.87160135804359	3.87160135804359	5.30928869975991	5.85084118387015	6.08403927744487	6.64325598099431	6.42506775734958	7.46150022881393	5.82571299386101	6.54116610720984	5.4582232119742	7.01412302635939	3.87160135804359	3.87160135804359	3.87160135804359	3.87160135804359	3.87160135804359	3.87160135804359	3.87160135804359	3.87160135804359	3.87160135804359	3.87160135804359	3.87160135804359	4.22876861026191	3.87160135804359	3.87160135804359	3.87160135804359	3.87160135804359	3.87160135804359	3.87160135804359	3.87160135804359	3.87160135804359	7.15091139488627	7.68945015126455	7.11343367625745	7.04377397823022	7.06920954715262	7.32031618718468	7.31706135220328	7.6628846941641	7.69876595321972	7.63790314130543
Migut.M00017.v2.0	4.85301679580987	4.66943141992522	4.87949519523231	4.5551272239661	4.76712503481669	4.33312887940979	3.87160135804359	4.73664987322424	4.59938857846191	5.14281067974184	4.7339826834305	4.98967910710541	4.52335747272652	4.40458454096234	3.87160135804359	4.62799639765858	4.59066917798463	4.87913929742427	3.87160135804359	4.47596613711643	5.32245673785653	4.80285673558379	4.76305120541378	4.8183134939847	3.87160135804359	4.46041715544776	3.87160135804359	4.56137499868908	4.66940845722472	4.41586064954035	4.75899451444339	4.82102193298261	4.83875295594771	3.87160135804359	4.4321219325059	4.53294435639323	4.28596151355271	4.28608045455545	4.4935656506727	4.19629161937454	8.27133551607078	8.16123561168886	8.71961099057468	9.3561446963033	8.90223707374972	10.5667812939	8.26044743528096	9.0156215091081	7.46824826218673	9.67312690350408	4.92461386112129	4.69929445154406	5.03374143857639	3.87160135804359	3.87160135804359	4.5719068109587	4.36513409265526	4.34763758190125	4.91904803767997	4.52411874650654	4.92079747233468	5.07668608575	4.38038647421156	4.75906055238436	4.51039670061323	3.87160135804359	4.33877946848396	4.58221813790752	4.32400319233925	3.87160135804359	10.9200813791776	11.5446048247288	10.6794652238851	10.9376477170555	10.8821573787345	11.6795263325114	11.8322110944976	12.179198478915	11.0387789100369	11.7544249186244
Migut.M00020.v2.0	5.40297616929045	5.63706721511027	5.34897206892377	5.41498880902345	4.83640223049877	5.21322725372224	5.39259010967807	5.37357684552923	4.89048910290068	5.07414228123105	4.98943636404231	5.63215739093785	4.88964955368429	5.32539688356239	4.78468697460486	4.84098680497717	5.09317465053327	4.5911244144935	5.47309857364413	5.00776360592823	5.14041120326665	5.43509018071335	5.40415311335781	5.34716463130118	5.3243077832406	5.09258847054648	5.04812131605144	5.1337396921529	4.9316548653274	5.09865937401759	5.39358569435758	5.35119068003021	5.30614564210212	5.36339568305354	5.13360225386132	5.30384697823285	5.3603851606413	5.769312748742	5.03965183746204	5.33429322052922	5.33456244812481	5.66608194169029	5.70409382514049	5.37216560137868	5.35862723756561	4.94897977188185	5.43267459898274	5.19061658406463	5.39268226703835	4.88042376678143	5.28185958677278	5.51167976933314	5.10951754370276	4.55345141121599	4.45867462910901	4.85271913634442	4.56624093944963	4.81129911224302	4.83114102427508	4.78685993359576	4.84589593816763	4.92245604449123	5.03889879671698	4.84083403296519	4.76790769856683	5.05695950242796	4.6739379101956	5.01373961628196	5.18820786928165	4.56728933467951	5.17984819073522	4.88874818354542	4.84336745918588	4.66038646355552	4.94093450383255	5.50391064576777	4.69773535222006	4.89602752617539	4.88211773176355	4.90843000523176
Migut.M00022.v2.0	5.58295263928248	5.26255581222092	6.00129606853615	5.92854710457028	5.29867942752458	5.91842424192513	5.72180498636116	5.32961148341598	5.90551626030288	5.81892179514885	5.83487369693364	5.33624676824755	6.0682878424594	5.80064608464326	5.82447223371212	6.04031551522238	6.0357563202027	5.88515641842587	5.9051963809819	5.64971776680701	6.01308868286578	6.18783858287478	6.03485087501408	6.00940579514667	6.08934134680323	5.97627283880036	5.81583225844609	6.10410235375012	5.69395719378628	5.77830183151268	6.04513747798515	5.74861881539288	6.15660763073611	5.90423188405633	5.86849215047311	6.04656740637277	5.93125326773198	5.69795373897891	5.99253380267175	5.90569129633896	6.06019640401763	5.83644395569364	5.79257417727015	5.7200424653043	5.4436030059071	5.78988705432139	5.80577024505947	6.04347831978783	5.57915222860752	5.68776702169369	5.4667656250967	5.51167976933314	5.5756782877753	5.51351151702242	5.41571883350969	5.51378168880056	5.82341368361406	5.56241504982408	5.52748912563009	5.88646347893773	5.79327265533129	5.81033985433117	6.09702159363123	5.78420781378933	5.72624983578998	6.27523497707503	5.81882023832042	5.8307644973837	5.72216243057877	6.10783089871188	5.47906785249409	5.32322117069832	5.72250794730647	5.48102399749958	5.65140031222162	6.18189694989928	5.19255205929961	5.62348489295847	5.43878803100561	5.57191231887468
Migut.M00023.v2.0	6.2623240258314	6.38632293025546	6.2969392358039	6.72685358342113	6.22774408150084	6.90261376279972	6.8654724931726	7.2637401047371	6.87646442117469	6.7742416221799	6.27244542075922	6.43200827101706	5.99783097960474	6.37988194211898	6.22704820961592	6.44617575928285	5.81792925738605	6.24823973828504	6.50944075659324	5.82730337991436	5.91469882357862	5.60101832939921	5.93573981069772	5.72243993037549	5.70201607153732	6.14461136923431	6.26474053360733	5.83454830279144	5.72146384992858	5.8174548738611	5.66595125803529	5.66093941241827	5.84929004259423	5.64311077778766	5.88799259782712	5.5841157128452	6.12890982709419	6.07595501369579	6.01438186281038	5.53083502353728	5.56042028433962	5.59777740929931	5.43074005227481	5.6738778162039	5.56036627852661	5.52325870944486	5.88372211955744	5.88314104487429	5.54020569684936	6.01304415600061	6.21184722719436	6.40824681881717	6.04715998489926	6.11881880479915	6.2401240174187	6.60616207794776	6.61483544646751	6.79402457292306	6.42446880847484	6.20108456103694	6.20452596622466	6.07862538597034	6.42012870671685	6.19411261440868	6.4610479854955	6.32477646094263	6.30770226616896	5.98498196655774	6.32734335799503	6.31829830984036	5.35592918748287	5.10536758525123	5.66096380243049	6.00132147579556	5.59127140535495	5.58328547724954	5.63281597663718	5.8824333696807	5.51293082183422	5.48033504587638
Migut.M00024.v2.0	5.58295263928248	5.77475914350518	5.97900818867069	5.74801213591356	6.37479024584752	5.91842424192513	5.45426069119201	5.83193449086239	5.90551626030288	5.89064128196416	5.47471928944992	5.97330130349902	5.66938282956434	5.85560259575578	6.91918962601202	5.49532441254084	5.4206852245217	5.55521351690376	6.38830523410117	5.75428034779101	5.7856853509637	5.24088567642853	5.73533860398373	5.99215113903269	5.88255518211061	6.11801086140782	5.78725803487507	5.36160449402694	6.55508582193445	6.09378128892034	5.39358569435758	5.79023734553478	5.88530435417978	5.36339568305354	5.55768395895308	5.52014743886252	5.99085261111053	5.66066357065395	6.82055632230328	5.16899881158249	6.49206345027131	7.59401098255052	7.01547316584341	7.28763742788137	7.29608085750072	7.03283412914012	7.30935284806317	7.37726579414063	7.63297415057736	8.14618994892767	6.36752880154768	5.78385658932606	5.75327929270591	6.25618004481511	6.87213616885724	5.92911283676832	5.99956478939141	6.2220794396192	7.04927748402623	6.32001386216561	5.65679590277061	5.97353074166753	5.34147478074943	5.75158803859049	5.54068642878064	5.86426313603719	5.73095824459848	6.31715329303921	5.76439870166237	5.50379059947321	7.51343336034983	7.75452195348127	7.42998606851546	7.8953066651905	7.33700326083335	7.34122459996739	8.29770195563518	7.65367619245671	7.93044655085009	7.65693209076073
Migut.M00025.v2.0	5.97921762391373	5.89876551424359	5.52376231668083	5.79562425491725	6.20817694483632	5.87955965073737	6.01974068801484	6.12045165239083	5.99938478816194	6.14324332673871	5.63179955427106	6.44955764783611	5.99783097960474	5.90827787205139	6.04122834330352	6.04031551522238	5.8514116094408	5.88515641842587	6.010321880342	6.06410952943993	5.85183190960118	5.99546169455522	6.10905023977385	6.04324392611346	6.24689205670586	6.11801086140782	5.84377288154656	6.15912644138175	5.89871391300443	6.24087318289706	6.04513747798515	5.83051875432801	5.97114017047491	6.14910982394646	5.84868815029866	6.35305103772011	6.38995088297442	5.86925552693552	6.13832012219905	6.35315405529959	6.06019640401763	6.22169722989143	6.13959566555029	6.50094837941585	6.40599539651743	6.26829522702141	6.25877852189617	6.30397370493647	6.31309972605988	6.40989761012732	6.2807859699449	6.69991993643942	6.01389149190742	6.21194841389373	6.3788998250298	6.05532134425011	5.95773922709671	6.31569952995725	6.51440020719591	6.23182109314352	5.97369312635859	6.17592713864504	6.26828185650938	6.30656115521082	6.53281676113993	6.37256343809294	6.21712704819824	6.38335685270713	6.45589015349735	6.13292904108936	6.33214050976874	5.85281239229226	6.19794384093503	5.91880375517839	6.32010079719703	5.41875608445887	5.99385103694438	5.84856065976516	6.60149934251144	6.29037205024831
Migut.M00026.v2.0	5.90416139106224	5.22138780904846	5.27067201184031	5.03484009523557	4.6066138495489	5.51546948997274	5.1040859276941	5.07792297860779	5.93757134031303	5.14281067974184	5.72618493762017	6.1589003717966	6.033534703006	5.77224098577078	5.09940909528919	6.04031551522238	5.8514116094408	6.12018260794293	5.97622151107724	6.00370793358617	6.25476020299788	6.20401474640757	6.09088968873319	5.70076655467161	6.40682129451003	5.63475729681425	5.41893552882835	6.2119585110176	5.94512030402027	5.16856155913071	6.51124194765575	6.27845586213063	5.71445900666872	5.85266635239864	6.01678488687832	5.7213540812711	6.57147180694099	6.10297666318396	5.60977493132136	5.42268933438945	5.56042028433962	6.22169722989143	5.60875825254932	5.60947943715803	5.35862723756561	5.49812270645591	5.51207622784194	5.71750655411981	5.32310334032448	4.96446952854991	5.83163334699882	5.26960703222514	5.47595680625384	5.34554871526905	4.79064459951011	5.83753028216466	5.22424788901953	5.1789577599803	5.14143014002261	5.14595299281768	5.54338708146937	4.86468210996978	5.66705069777112	5.45347629574863	5.92484780125621	6.72275434330373	6.21712704819824	5.44950903682987	5.76439870166237	5.46199981551249	5.59038412274945	5.5380065498069	5.20346421010273	5.09718577487684	4.99607695460449	5.32671814684365	5.19255205929961	4.97445177651673	5.43878803100561	5.15047806797838
Migut.M00027.v2.0	5.92966959284292	5.92217882223411	5.75878103242831	6.01007188689842	6.20817694483632	6.09693721262159	5.39259010967807	5.57111345962603	5.69402086832159	5.99120150732919	5.83487369693364	5.97330130349902	6.0682878424594	5.74317510305498	5.82447223371212	5.90713068127	6.19724127412944	6.0930168584732	5.57267682101145	6.08363928821596	6.0319014695722	6.06871613948788	6.01562469119942	6.10840400700932	6.04064625355883	6.17068803875638	5.69738741811891	6.12269940551796	5.96771068211666	6.33497767373945	6.37732123162681	6.09794074805991	6.21305550892006	6.12088958421321	6.19654169977056	6.3756900531674	6.27754507711197	5.93176449631406	5.72383353274459	6.45762438814016	6.2403234277373	5.96051717142147	5.90161587700908	6.0029266243395	5.79541444753715	5.64152704786775	6.18583626309377	5.80305092593369	6.20045104371248	6.09048789679607	5.62609490983423	5.91618031344935	5.8333447155422	5.55195597792119	5.77765998533456	6.01459909500381	5.91451305128295	5.80748093123131	5.85329971428705	5.92542570028796	6.18078286384421	5.97353074166753	6.42012870671685	6.01874821943363	6.19005040187004	6.11455151778066	5.94012041983782	6.01372734283974	5.84481909515062	5.76136455805615	6.47361362867359	5.82727491491347	6.01099305084308	6.07890942188798	6.17249567724486	5.97473671367423	6.36773257793206	6.00962579851005	6.18112259826891	6.16769018152371
Migut.M00028.v2.0	5.64792292847022	5.94517276344183	5.04502953318853	5.59304750479296	5.25659071892743	5.71093023039621	5.51279911994043	5.53419147822084	5.33869117278793	5.4814957150815	5.29291122716305	5.56488235417026	5.69263654709585	5.61953818707181	5.61951974341234	5.67691660274318	5.51139322375629	5.15607523975084	5.17755967104518	5.30335279514887	5.6670012730131	5.65155574776647	5.55348656152473	5.74374001473944	5.79553016728282	5.78268260084289	5.78725803487507	5.85741276305425	5.51439021652779	5.35405705973965	5.68789194443695	5.51626775460619	5.83089229437379	5.60085436922872	5.67789548827238	5.60469792145669	5.76883182892538	5.49879426516754	5.57950202121253	5.60588005997912	5.35927206769604	5.22853051164034	5.60875825254932	5.54144182457096	5.16605800051945	5.52325870944486	5.43267459898274	5.37090267744541	5.41495003113888	5.55722312540352	5.50865862435342	5.42095867297679	5.10951754370276	5.38991765617905	5.77765998533456	5.57409721547932	5.72521858066547	5.44845922827765	5.66002423468399	5.67127875347378	5.1146407204264	5.83497304063852	5.34147478074943	5.64823188243275	5.19129344737768	5.93152060216194	5.36082979588367	5.65503538801662	5.25453192637082	5.46199981551249	5.47906785249409	5.28307179503162	5.29380985535242	5.09718577487684	5.35280462031094	5.22629096017254	5.19255205929961	5.11403631407421	5.35951891665482	5.10664540124207
Migut.M00030.v2.0	6.39305505889109	6.38632293025546	6.38254457627608	6.50005219520082	6.44272221400106	6.06313624586504	6.1289988631822	6.1437734958341	6.0869233190525	6.44989098896973	5.99145341940149	6.48399348031986	6.40037757206057	6.54947497530648	6.31105928836415	5.83497546253328	6.40785338072194	6.0930168584732	5.8681523063465	6.26454971374553	6.22281552171971	6.03260276628453	6.44248166667066	6.46845248826608	6.30910820105652	6.38498055858586	6.36131923213599	6.24605172210527	5.89871391300443	6.38594395514431	6.27088867423841	6.33359254268048	6.36938891801322	6.2691747646567	6.50879654768502	6.3868693096839	6.22981620810581	6.25445856475962	5.99253380267175	5.99759569711391	6.91847652566283	6.5875434718441	6.60418966238699	6.63572403002092	6.7446331909557	6.80926186969736	6.5047333312787	6.63271692983663	6.42702480588563	6.34932554118105	6.34635984307899	6.86497981548237	6.96492428706987	6.64993215975917	6.21553430037152	6.05532134425011	6.71526911535787	6.81514165821035	6.40102769188383	6.37575739658904	6.96142333000479	7.01699723579165	6.79493305320621	6.34903250241256	6.60101772386431	6.609065315699	6.73098126068818	6.09634935392689	6.24390558585232	6.96256283239111	7.19163084437868	7.34467827775656	7.24398392530348	7.29344925300074	7.25918386418993	7.40216354724663	7.37583262930872	7.4976313560859	6.89816267323247	7.07311521913459
Migut.M00031.v2.0	5.5490986215725	5.89876551424359	5.4908596807019	6.2933631787376	5.41608639492224	5.99279656991717	5.51279911994043	5.9444409361565	5.43818523769055	5.74287410455358	6.1638644220206	5.84218616437351	6.16735541324768	5.77224098577078	5.33729947325675	5.67691660274318	6.06408349458536	6.14680066339454	5.8681523063465	5.80343131164863	6.0319014695722	5.62655091365414	6.1962899054416	5.65623817312083	5.76513262031376	5.85053836578592	5.84377288154656	6.02696563088342	5.85055974027315	5.43626043296912	5.97777261173666	6.09794074805991	5.71445900666872	6.13507496192871	6.06829432645311	5.87802625854037	5.69748677517496	6.10297666318396	5.69629958455539	5.58138570377215	6.59778885914431	6.28482329690667	6.35976759556596	6.47572744687511	6.40599539651743	6.46132676670841	6.76313246169124	6.38064029320043	6.32386209856053	6.36165843179108	6.8569530006493	6.59055673612366	6.11126429697095	6.69798036269303	6.94696324762424	6.7333520832512	6.87524891861339	7.01043154864988	6.77169374693801	7.21077680557634	6.75733878484823	7.09612625475169	7.08988947949175	7.23039241558689	6.76796231364952	7.28459434985003	7.10489341201197	6.86821547145923	6.99694929997433	7.1644337399127	7.25443761775942	7.5859204679104	7.58834191611386	7.67446920957051	7.55498426177784	7.72144405328063	7.6259640770897	7.25061234583073	7.46185300048964	7.43954436317355
Migut.M00032.v2.0	6.46246082428363	6.40256400294442	6.53910157162643	6.35569916595614	6.39209425434744	6.19343755928598	6.01974068801484	6.1666916610226	6.16899423255413	6.30527977359518	6.68111560834938	6.44955764783611	6.34579153691145	6.05448710153625	6.42052267452993	6.16116438800974	6.76788419193896	6.27244005693329	5.7500354933389	6.60662339901868	6.64916015027358	6.89510483327781	6.75563234763167	6.43148330583805	6.81204518094883	6.90933187738447	6.70554366735896	6.7471463024645	6.62545094660382	6.63658311872076	6.96241700478465	6.85514756103606	6.87757799865158	7.07537379587214	6.60255587256663	6.82206014857973	6.4736153074724	6.7491564571058	6.75945835765585	6.89547520482511	6.22823621374658	6.47617181295755	6.12866989144261	5.6738778162039	6.16479154444835	5.84843425630364	6.215492907061	6.0571182871056	6.14034988385357	6.0753610562465	5.62609490983423	6.19761323620808	6.01389149190742	5.99231535129877	6.00043055184346	5.6315104727865	5.50152018338108	6.12139806976726	6.14105317627048	5.92542570028796	5.54338708146937	5.59343288203877	5.77599698253113	5.45347629574863	5.84911006975452	6.37256343809294	6.30770226616896	5.53604238783755	5.43223704448671	6.00234987959604	5.80870936080167	5.47077480621547	5.45488123469333	5.30592593950015	5.39005266012258	5.32671814684365	5.57928528264189	5.29281921603735	5.75103368965391	5.51165948529155
Migut.M00033.v2.0	17.6507512205629	18.1016409415105	16.5342617404615	16.616308402465	16.8504881243218	16.9319045211974	17.1043691642297	16.4034812676338	16.8129815495634	17.0020332791766	18.4379329917218	18.7228163079846	18.0265556430589	17.1895908500246	16.9250745675762	16.7411695541387	16.4613900017807	17.0283976934394	17.163033029872	16.8266775613899	17.9299128286242	17.5914230102129	16.0559028937711	16.6839586046694	16.3187337319665	16.8731268033204	16.6208408966777	16.416480368629	17.3235211258689	16.4954850740943	17.2724895880976	17.7507240361438	18.228100792774	15.7122682866835	16.5393228555702	15.8231156542855	16.7118082963206	16.5228118459858	16.8153957921394	15.6310719546701	14.8967344100012	15.1249681096891	13.1410020689176	14.2438575396522	13.5334538108918	13.5451832808817	14.4021765393184	13.9429299653608	13.7685982534117	13.7168470313802	19.0613760698673	18.5104156736165	17.9167069484931	17.63676467256	17.670241780306	17.7235341474999	17.5738383649482	17.7027871848965	17.8496130848072	17.7885825893477	18.0228928406441	18.8343814359338	16.9373685745818	17.6838437380124	16.8637196957259	16.4829699722512	16.7383162447593	17.7506190171237	17.529610389178	17.159247285993	14.8488330758015	14.5029493045021	15.2729054521551	14.1761252107684	13.8961916574133	14.4615494062789	13.9308461252951	13.4720011291763	13.5068796300104	13.5183744590607
Migut.M00036.v2.0	5.47833428896069	5.60756603789273	5.75878103242831	6.08678716232394	5.55592321497625	5.66494294546797	5.72180498636116	5.99720167510341	5.87263792371841	6.02305575182399	5.91555255372735	5.59899070734812	5.86447691651547	5.77224098577078	6.20959475760065	5.94173590012375	5.91584048462944	6.31957123740245	6.19815465086449	5.64971776680701	5.76283930132469	5.85635210930246	5.87239588318658	5.92073585526837	5.85420597762613	6.22135540836716	5.84377288154656	5.73869630585104	5.89871391300443	6.04625942825045	6.06144882210601	6.08172651627421	6.03592642018812	6.24341087086471	5.78734445391979	6.03211945329355	6.20529776173926	6.10297666318396	5.8029509823714	5.97973050872558	5.80165704864846	5.79224031352453	5.7637739075618	5.94103896331203	5.82562507665827	6.09101252896244	6.02668528564192	5.92888281189388	5.85266126487194	5.98073171217315	5.69847389280328	5.09339746221412	5.62256747762095	5.34554871526905	5.50618873449175	6.01459909500381	5.50152018338108	5.25283720072692	5.57331649381381	5.34949408867561	4.92079747233468	5.20993288241958	5.48276776581494	5.21874805512564	5.68244469900558	5.67853889136972	5.63638256757846	5.61666459214483	5.5369254944791	5.46199981551249	5.50789845191256	5.69115002893747	5.52763054422211	5.20673985337966	4.81927116782441	4.99053109524521	5.68408099682086	5.84856065976516	5.91664944222946	5.10664540124207
Migut.M00038.v2.0	7.0469454850651	7.08816436629625	6.90142301627509	7.03805602736014	6.81742633263063	7.18634785037193	7.15867173618414	7.06555118589022	7.28533360042595	6.9913809344258	7.1622096037889	6.93045668019731	6.96337005775394	7.12811423982325	7.02993472648264	7.14624846499277	7.17096394943062	6.8967918346283	6.87407603552944	7.16325236949373	6.955511622711	7.2682784906069	7.22703197474175	6.99733887744778	7.12551373297308	7.1445130267431	7.39138140437126	7.16725592980744	7.21067956920045	7.15284645608638	6.66470504412734	7.2124226021736	7.14063929126322	7.23026314724653	7.20115453119887	7.09419424054293	7.13772935438257	6.90619520635163	7.0615874439115	7.07575783244227	7.11042187932042	7.29508676803685	7.37836004987827	7.25888263088942	7.37018256852066	7.16187225172979	7.54227610018767	7.30783783023147	7.19309628242174	7.21379978046775	5.28185958677278	5.37275517714695	5.24592763121044	5.8814159956798	5.36765200438616	5.73879367943237	5.3003267968851	5.61552565104691	5.57331649381381	5.40970763922924	5.76053517882065	5.2507990745725	5.30318926925148	5.84700890918329	5.25775188267855	6.02624557947275	5.36082979588367	5.40368634656664	6.02612407330409	5.88754037560182	5.9555781119192	6.10458732968283	6.02998928478638	6.07890942188798	6.00639925685487	5.9173604208554	6.10670732171209	6.15291357212735	6.19514172610464	6.29037205024831
Migut.M00041.v2.0	6.02693974070227	6.58372725709487	5.58693852303344	6.2933631787376	5.710355432521	5.4041276891841	5.56855540524324	5.64170523004113	5.7318481966932	5.95854552023799	6.06315797642948	5.99799434785453	6.1021438348387	5.98344359277007	5.53281020787195	5.39280413355876	5.4206852245217	5.27019486586315	5.41992538345348	5.50489785767032	6.37544943865512	6.35586277712319	5.91497132527978	5.90224526373393	5.36813835926758	5.51063934300191	5.53115526900546	5.4599728382975	5.34043005467564	5.65285510989844	5.79210261765169	5.97998229856425	6.14211270322739	5.83500231752774	5.7228422130846	6.06085748802934	5.80302816924682	5.66066357065395	5.45002611475019	5.62988584963907	6.61616821699606	6.29506156245234	5.87522085517476	5.80751388746788	5.81061038096442	5.61878747265743	5.78550618594205	5.34689692073034	5.39268226703835	5.11280461215588	7.76096698256055	7.67244891366891	7.55846043450484	7.49344473268338	7.65437296385255	7.16847575450056	7.52188597911289	7.88155641554004	7.24278452569958	7.76238041759081	7.76687939854185	7.69197132918317	7.80281116406976	7.67432639762153	7.71812759190888	7.17035819689473	7.58712825270429	7.61530403857241	7.53016638940032	7.66450332577674	7.73249049521241	7.82888924037633	7.33089607029611	8.12196145416442	7.74400287698799	8.21409998773709	7.61383857254694	7.57778745334335	7.4506022886553	7.49707915411082
Migut.M00042.v2.0	6.56037546197709	6.30206091035631	6.43142663487005	6.32489105139199	6.14768919972481	6.12989199452816	6.32373030903911	6.07253321733571	6.14219926644631	6.27959936319362	6.28726220250732	6.48399348031986	6.21424331459617	6.18598509848653	6.1187183619481	6.53656917247477	6.51210621756811	6.53339083532512	6.33665869153036	5.8507325436807	6.20655226312243	6.46614190565904	6.3996067452148	6.49255401272582	6.24689205670586	6.00587840565215	6.11664133152646	6.32767606913439	6.30200240733188	6.15458803444144	6.43982942513852	6.49870831552163	6.28041619240618	6.30691688170857	6.18117345674786	6.25849632407556	6.38995088297442	6.20585556472551	6.1771726985067	6.41938248285263	6.53145738598534	6.155438964822	6.27401954706579	6.49259295548103	6.45318457401407	6.74241407650968	6.56270396909428	6.41221397878611	6.42702480588563	6.63849282187812	6.74986265483587	6.45091238539899	6.66707884364869	6.11881880479915	6.31129739595285	6.65844894797499	6.4780394651131	6.18935900294337	6.63912360334962	6.26186697169264	6.4992449416557	6.84396358529817	6.48252194205687	6.34903250241256	6.89921743649218	7.11646517097221	6.87348661494277	6.33958320732453	6.63930649311338	6.42239194962282	6.93719880306663	7.00076396944259	7.12619822357023	7.09257707877395	7.06920954715262	7.18794269128092	6.8397452408102	6.99595435195833	6.76693231515855	6.80125290391954
Migut.M00043.v2.0	4.52105104453539	4.93168481419199	5.3105205454171	5.12277507534458	4.83640223049877	5.06369778121835	4.81496629708586	4.26308203475792	4.70910742189664	4.92020887811378	4.60347324280652	3.87160135804359	4.66654678988205	4.24954260674108	5.05380918595398	5.01048952485861	5.09317465053327	4.79434956852125	4.50341078128143	5.14500458561573	5.44900451528145	5.27572930513631	5.33850215684273	5.34716463130118	5.4509898347439	5.41996580730707	4.52832862784342	5.57934077700087	4.58695800904981	5.40951651371037	5.17861602249871	4.76845276272938	4.96847856913177	5.57915676450716	5.58270596608538	5.54185593308295	5.45419270842746	4.8702983382289	5.13555955584841	6.06670155818915	4.2856270240132	4.4203547990589	4.25090011080397	4.3356972222839	4.69745438157561	4.31992507192143	4.1922483611051	4.16222196561628	4.61993441298202	3.87160135804359	3.87160135804359	4.28968251982675	4.32100245702609	4.43003293095162	4.28814660450854	3.87160135804359	3.87160135804359	3.87160135804359	4.30701934301832	4.33494970107843	3.87160135804359	3.87160135804359	4.23229388080921	3.87160135804359	3.87160135804359	4.6099869863156	4.6739379101956	3.87160135804359	3.87160135804359	4.44143634606244	4.5423117280225	4.68179619894431	4.45589089153108	4.2696607560756	4.38460151526085	4.44148204263774	4.35287879045428	4.29711936794188	4.62468795559508	4.223821388982
Migut.M00044.v2.0	8.62482589280772	8.60599113235792	8.28641020533854	8.65706511365459	8.55894792089794	8.42165420271567	8.57180447940962	8.83311816538177	8.60325857897597	8.6257107875035	8.62889608302416	8.58481331237015	8.53640996103719	8.79120868488408	8.75592991612296	8.33823883786287	8.30228643723614	8.48482526570977	8.69790229829693	8.34766300252757	8.32151203589633	8.37023494969235	8.23923142039892	8.49050075067743	8.21689624264665	8.5016068547207	8.17379516004	8.04314704955292	8.57840982938281	8.35428015547377	8.1546905825699	8.40806516031454	8.42389586240891	8.21348775888081	8.25042580810988	8.25989852366967	8.23313984722601	8.21625837042078	8.52924891935037	8.04704321711008	7.66972819239199	7.77872058452373	7.45622033293929	7.56280576806507	7.37498781658111	7.43781489313636	7.54791909739313	7.41329018347249	7.59893529375238	7.60635300014478	7.88031928473148	7.44388835149937	7.07764172813779	7.58862489393936	7.62758585866893	7.76967623381657	7.88225429207697	7.57423361525045	7.60558678034422	8.00490690922626	7.53352103934962	7.68563431682843	7.72934125901611	8.10545976251206	7.90604537858708	7.54055165255453	7.53960577908378	8.01092419064	8.32325709899861	7.94172805490815	6.40471731441212	6.26143753297234	6.39091980089181	6.41058403838978	6.30251404645726	6.18189694989928	6.3070833226391	5.84856065976516	6.79418457294852	6.40279051232769
Migut.M00045.v2.0	5.0892640904725	4.98639377336466	4.8166996757481	5.12277507534458	4.76712503481669	4.88693075508675	4.92186076549162	5.41588505559896	4.89048910290068	4.6210531712372	4.44090433581528	4.79184572621479	4.66654678988205	4.40458454096234	4.71890429011355	4.49151321697253	4.69913884093421	4.69965935279778	4.85918621960677	4.56780074664993	4.68919529564312	5.08862743811308	4.35347500001007	4.424653097179	4.7333392636758	4.5903111461628	4.40934036368806	4.36164467251494	4.49267741501019	3.87160135804359	4.64305463238719	4.65133925794163	4.18259825022242	4.67036286468875	4.51750535485093	4.46414373965334	4.94662318101628	4.78620268772026	4.4935656506727	4.72017966905083	5.25691694804588	5.27610961915449	5.37152601533626	5.55881861606628	5.02461373277327	5.21043313303333	5.63356515927365	5.07177751394793	5.27415807452093	5.46150612177055	4.76700559886488	4.69929445154406	3.87160135804359	4.26769660628958	4.79064459951011	4.7252353416165	5.14227123531339	4.34763758190125	3.87160135804359	4.33494970107843	4.67200806819816	5.43491466087392	6.91153322810655	4.66780048761103	7.12976821669421	4.90503429858411	6.66513425213458	4.45374337684031	4.64896074739012	5.32660904812005	5.05795093506482	5.28307179503162	4.99482592286161	5.0375781395667	5.09759640687055	4.67246182709479	4.92894414603652	5.39740904766378	5.14873393742757	5.78673664909227
Migut.M00046.v2.0	4.85301679580987	4.98639377336466	4.93805961146408	5.20365282068664	5.25659071892743	5.14120547075465	5.39259010967807	5.23601907676283	4.89048910290068	5.52921824094975	4.98943636404231	5.37767246270742	5.02557841591283	5.40627124663674	5.00596663174991	5.01048952485861	4.59066917798463	5.02761731962534	5.52394026185613	4.90389954576723	5.32245673785653	4.80285673558379	5.11373125337783	5.1884173199173	5.23100867019946	5.26869681192551	4.79267079644921	4.99759058281225	4.98636241922446	5.23402694576646	5.07111058322651	5.321174698036	5.11729929090277	5.41495420772706	5.01556494572696	5.52014743886252	5.20286966874001	5.01759364728871	4.81228934526983	5.27119369334023	5.22974457832478	5.15288633797561	5.3302432908959	5.17258332660989	5.29037313772884	5.14245455418966	5.04150443651755	5.03971750227548	5.2488316894896	5.30106343631391	4.76700559886488	4.46082467738444	4.50463265653595	4.43003293095162	3.87160135804359	4.5719068109587	3.87160135804359	3.87160135804359	4.30701934301832	4.33494970107843	4.44115514804721	4.22876861026191	4.49314944418688	4.43812426315563	3.87160135804359	4.47664866803409	3.87160135804359	4.78307123694166	4.32400319233925	4.44143634606244	4.45374125417779	4.59812062328226	4.40558183968043	4.43278504274125	4.23529751245066	4.67246182709479	4.35287879045428	4.47123289190795	4.1819514210357	3.87160135804359
Migut.M00047.v2.0	4.78262453491114	4.49269546631487	5.04502953318853	4.35716530669696	5.06903816995539	4.88693075508675	5.01733028246326	4.73664987322424	4.46790446409982	4.73386585599119	4.7339826834305	4.86289945599952	4.78580897139617	4.85523849522606	5.00596663174991	4.84098680497717	5.32212906962595	5.09391993372904	4.64240450791342	5.0556742228486	4.8665636273324	5.0028514964571	5.43560187953343	4.58274633730575	5.23100867019946	5.09258847054648	5.56629315316808	5.39534993237916	5.34043005467564	5.46239479081211	4.90632300512475	5.29031779381897	4.88414934283648	5.51158528972252	4.97278047710133	5.38062606160026	5.49836831936926	5.08338241127197	4.81228934526983	5.53083502353728	4.86924015096601	5.07120362720255	5.24271169270423	4.8591007266469	5.05456855538758	4.9050138721435	4.76600373717058	5.19061658406463	5.22289138128306	5.17939262475471	4.67497135824394	4.46082467738444	4.50463265653595	4.96881493361339	4.95207935782524	4.96353418469592	4.56624093944963	5.32194834503146	4.99907463612455	5.0681871115164	4.44115514804721	4.58060508431487	4.74406130927738	4.43812426315563	4.51039670061323	5.41020435414599	4.89896781580381	4.68947490899579	4.50882625343821	4.99044450610323	4.5423117280225	4.50241775393568	4.34974753043683	4.66038646355552	4.49827261427569	3.87160135804359	4.54914700139726	4.29711936794188	4.83680582027485	4.85136899462275
Migut.M00048.v2.0	6.46246082428363	6.61172536897266	6.80716973988967	6.2933631787376	6.53867001548159	6.72537656883673	6.52025057858927	6.87601299228228	6.55791659505071	6.7376210725875	6.09758865436653	6.43200827101706	6.75232907539785	6.24714972135979	6.79893227209118	6.60065825443977	6.86454687000068	6.7525191685392	6.57728736520503	6.79114654824788	6.57636532210738	6.98901702798756	6.92434326590564	6.7128363497182	7.14781596803122	6.799729095393	7.09531022998938	6.77028622830158	6.65262180058583	6.88393799099673	7.214881976904	6.47457230262586	6.57455608228148	7.05385709198012	6.71144544102757	6.93881608706693	6.87551943640044	6.60935936104777	6.92421510012138	6.82019809874867	5.98938477069119	6.40283726066195	5.92747735646526	5.79335384271517	6.2643938723899	6.05901093369519	5.88372211955744	5.75243224555557	6.43692282185193	6.27286408842646	6.25819824022714	6.73453555494776	6.4901339187807	6.094475402513	6.40070432021384	6.46603293305755	6.4780394651131	6.51182453203545	6.4701744237813	6.62467025410802	6.70943004395697	6.57841050904395	6.52751606293502	6.26270717304297	6.15968027709958	6.54850602058007	6.59599669882943	6.38335685270713	6.52757268305062	6.18174122757785	6.22348935385958	6.22392218991296	6.30939592729524	5.86069217608642	6.35460140467745	6.13308252369986	5.68408099682086	6.46626890976872	6.18112259826891	6.30701615163704
Migut.M00049.v2.0	6.24256707541573	6.40256400294442	6.20551613844206	6.60547983101572	6.6850494259318	6.52214196314101	6.57157162500976	6.60832529265965	6.24628606633894	6.641605372101	6.4002784979619	6.34069298242854	6.38693568625078	6.65683274688546	6.93998597897644	6.13197440177322	6.11896706020725	6.29621193944366	6.532430829549	5.82730337991436	5.93498614593799	5.74675893989015	6.24601318722022	6.2152273486541	5.96401740502292	6.31727314299039	5.63361261104838	6.10410235375012	6.59773461233073	6.30875538217372	6.2982947150799	5.90743028112001	6.21305550892006	6.42561096689334	6.55647551140275	6.66767996296646	6.07541857663056	6.10297666318396	6.84426505434717	6.5190732634042	6.79571163757488	7.24454056441237	6.92037041595691	7.49063976573358	7.81686604171561	7.57976862292491	7.46083280881266	7.09566086746508	7.66210635585194	8.32183033744517	7.1955160892314	7.19623573512152	7.15296670604544	7.42938607629756	7.76497310609017	7.22095402383452	7.09467390236266	7.39155384367407	7.26838683545603	7.71062973665376	6.97492265956137	7.54561186782757	6.6133089835185	7.28477480083815	7.06765942612328	7.27234714675197	7.27480352944063	7.4243178125349	7.13901529923955	7.26646188140446	7.69354423641442	7.39467457123729	7.85790716706552	7.54105696211069	7.65261994122437	7.53495261522556	7.40433066368316	7.23829428220971	8.02038815362225	7.82888278014673
Migut.M00050.v2.0	6.62197783507035	6.21217136614354	6.38254457627608	6.19407790628257	6.628347040969	6.34021310608022	6.16349371085737	6.80667180632868	6.72630876822175	6.60125214818172	6.41376495204289	5.8962543681241	6.21424331459617	6.82347870243692	6.31105928836415	6.29822776465967	6.06408349458536	6.0079738376333	6.81957026406381	5.87373672354675	5.97462644760608	5.93767649254635	6.05379805774381	6.34110102563385	6.01560165076037	6.00587840565215	6.22407859779409	5.78753851214127	6.36982557326825	6.21272749041851	5.75146121723759	5.81053915565863	5.98764218186938	5.92096802101608	6.11785693282607	5.68369232092483	5.25796445109231	6.10297666318396	6.15788867284723	5.80667251820627	5.53971128405642	5.92048066454152	6.2340811253714	6.06200063463416	6.2643938723899	5.86736279942397	6.12446052472418	5.98744609923008	6.0247530922011	6.25968719499258	7.20704461392303	6.92589995181681	6.64616355918355	7.11647004216023	7.29394943830496	7.20367672797182	7.25182286785946	7.14920602093883	6.69749766634548	7.33954004142944	6.87757857060735	7.63389954540807	6.99829023570285	7.25239654528983	7.7080509140446	6.34888098744391	7.30361876067401	7.64186665598405	7.3863670209516	7.25548187233799	6.06937665629604	6.29793206718503	5.60939207295956	6.72449158841282	6.21095188882876	5.8572967181968	6.81853300627241	5.97898322129766	6.07860291939112	6.22165266892709
Migut.M00051.v2.0	5.23513002166959	5.22138780904846	5.3105205454171	4.82962010926062	5.21278417198848	5.34409810717126	5.62181922220916	5.07792297860779	5.28540357985136	4.92020887811378	5.07430095096542	5.15269203991893	5.37836067641294	5.09196731460625	5.05380918595398	5.7972963540571	5.59558428751385	4.87913929742427	5.17755967104518	5.30335279514887	5.17942261038959	5.49304798638409	5.26871520772492	5.1884173199173	5.1811151716303	5.67343989109231	5.41893552882835	5.29088009674623	5.26251767296581	5.40951651371037	5.2760027840906	5.35119068003021	4.96847856913177	5.25249029537466	5.2052472681138	5.09998377248628	5.3603851606413	5.40866335775397	5.60977493132136	5.53083502353728	5.28341865215747	5.4075651935549	5.44981357366091	5.46925013764994	5.4436030059071	5.70730505593159	5.56216694573045	5.60634471768056	5.68895141366868	5.7283490686323	4.92461386112129	4.95591268802045	5.03374143857639	4.74660845412836	4.5881982285822	4.96353418469592	5.37144862309558	4.91781071716879	5.43008499462808	4.66746785223708	4.84589593816763	4.66235707404629	4.58749902152975	4.98416669208132	4.96101917391273	5.82925390850055	5.22867842379387	4.68947490899579	4.95841937685932	5.32660904812005	5.10024839520156	5.05565546829424	5.45488123469333	5.30592593950015	5.14469133448394	4.99053109524521	5.02499649826025	4.97445177651673	5.86381427693157	5.23291531522928
Migut.M00052.v2.0	6.2623240258314	6.09563540238011	6.74485419662391	6.57987101713275	6.52313836668526	6.70421503511647	7.1251915782625	6.35697574633585	6.86055659083522	6.44989098896973	6.09758865436653	6.30236928407157	6.1021438348387	6.58101145118339	6.5630543075395	6.42261077936997	6.64590442639382	6.3651110197801	6.74341493350161	6.61972027071632	6.15653598482454	6.32683295662411	6.88403664447035	6.94660275650827	6.93311624135081	7.25476834267538	6.83030887825925	7.05011367734892	6.84102508222757	6.9685053943104	6.15528301593763	6.46234258430505	6.25387696661203	6.56590174446204	6.91562303695008	6.64019320875973	6.94940457176743	6.86090985037775	6.30488024305109	6.63428753443752	9.07328271624322	8.99297285795869	9.42170922293753	9.23449821237741	9.22648214097784	9.7369904511464	9.5323652536869	9.59059916931807	9.54054192938317	9.1827905413392	6.65101154009498	6.6093958761832	6.87848478959693	6.90255661009174	6.84104772148311	6.60616207794776	7.3005528937506	6.83594378305797	7.17667642216668	6.83545457232339	7.37061625630313	7.32638713258794	8.23707129701159	7.62478474925791	7.76747196645343	7.82578329063836	7.75244545640445	7.40373049200014	7.36092033567505	7.57052318436404	8.1649957800841	8.00482874618428	8.52124788043448	8.59415143746374	8.92243994352966	9.45591715144755	8.23595959880248	8.31504307677505	8.74579153420243	8.65513550653049
Migut.M00053.v2.0	3.87160135804359	3.87160135804359	4.38317493881876	3.87160135804359	3.87160135804359	4.33312887940979	3.87160135804359	3.87160135804359	3.87160135804359	3.87160135804359	4.20170477417563	3.87160135804359	4.33440462663818	3.87160135804359	4.22164496505582	3.87160135804359	3.87160135804359	3.87160135804359	3.87160135804359	3.87160135804359	4.20909716013432	3.87160135804359	3.87160135804359	3.87160135804359	4.26154878466729	4.46041715544776	4.25293413443464	4.21894302465579	3.87160135804359	3.87160135804359	3.87160135804359	4.19315067766031	3.87160135804359	4.3024289132475	3.87160135804359	4.46414373965334	3.87160135804359	3.87160135804359	3.87160135804359	4.19629161937454	5.04981328050095	5.25258404013599	5.97769116700029	6.19380593694746	5.82562507665827	5.36352426695139	5.74396601224851	5.76953386172371	4.95381810144923	5.38413980909926	3.87160135804359	3.87160135804359	3.87160135804359	3.87160135804359	3.87160135804359	4.3691980029982	3.87160135804359	3.87160135804359	3.87160135804359	3.87160135804359	4.27563549012806	3.87160135804359	3.87160135804359	4.27347179906415	3.87160135804359	3.87160135804359	3.87160135804359	3.87160135804359	3.87160135804359	3.87160135804359	5.0137356028123	4.50241775393568	5.20346421010273	4.8319124727886	5.23286172590273	5.32671814684365	4.54914700139726	4.89602752617539	5.46403270435466	5.48033504587638
Migut.M00055.v2.0	7.87345907069379	8.03187063234996	8.01720466201748	8.28291271953939	8.34699338683556	8.4088612084768	8.16954357695062	8.2633970593745	8.03237987373809	8.34966127967052	7.79115451111377	7.66362817785652	7.74918965338058	7.88563965557138	8.03965015466092	7.63189739564971	7.71529741504287	7.84737990665184	7.82385250888117	7.85040921729161	7.61740757261873	7.77668042772339	7.6997610014695	7.77606248624504	7.58266753240663	7.91290363863115	7.81242169317459	7.6157314144366	7.84781462051834	7.7494725937773	7.49379839074776	7.54356509326198	7.45570311581859	7.58906616839297	7.67941313056708	7.37250365000257	7.40121385145266	7.6241118066856	7.68637319328722	7.37914518041058	6.40969669574537	6.32531745150551	6.22390756346481	6.22480812502296	6.27501651219826	6.19727511077886	6.39376103735418	6.11030280657211	6.32386209856053	6.42169438848512	7.56087365371448	7.5339475972275	7.93432697723748	7.71663093186502	8.0464793937693	7.69782680124867	7.80592994558331	7.71410497798118	8.01973105314443	7.86058070659544	7.3398253773844	7.79561101603439	7.4756135222125	7.8781849442295	7.65657278827233	6.98710048551665	7.35955040670216	7.4243178125349	7.80883503188099	7.56166432870952	5.76341598212773	6.12523771707842	5.59614778303713	6.05355494203054	5.76344903584719	6.13308252369986	5.78061639812847	5.39740904766378	5.96739379028159	5.96999743555289
Migut.M00056.v2.0	7.82931097425508	7.84788959881578	7.85220491984093	8.29836983627415	7.61536630993583	8.40242175845179	8.09430563483081	7.79717781841264	7.68499968403361	7.91375784152333	7.81611152626639	7.67824043932253	7.3837451122621	7.96389266946649	7.48181379927296	7.81970058806108	7.47407299666397	7.89339059676052	7.79622921892095	7.52065797660851	7.32838687507936	7.38963644522377	7.26653889115332	7.56437622936625	7.20207818740056	7.33495515021931	7.69502469917492	6.95286849735698	7.46620218319916	7.43284239080002	7.0673337034907	7.14634843159864	7.36830623110636	6.94885055680796	6.94250018577679	6.83820261294353	6.97790174377551	7.06075068435383	7.21411445439454	6.80072714401211	6.66988254767456	6.87619821205256	6.57295880625009	6.75850881707567	6.72953579223758	6.84606865406135	6.84883712663539	6.5968233530261	6.53214663752772	6.57696902925003	7.7374355902908	7.35874941576361	7.59115725884917	7.89617787513838	7.6002862692731	7.8269100833495	7.92410798077808	7.88155641554004	7.56498188656003	7.80247307127541	7.22083668742172	7.31818978906461	7.35014671548736	7.90605974694322	7.63545036344126	7.0604315260205	7.51523676430373	7.5973168505048	7.69163751782083	7.50732262385704	5.9356014569394	6.27980868600995	6.02052578302029	6.28757650784996	6.32010079719703	5.8572967181968	6.88122706596803	6.2061417238769	6.46008297337734	6.43326918700311
Migut.M00057.v2.0	8.50596702559412	8.75467463535353	8.5457617777312	8.68670704911542	9.11110881620644	8.1335035901971	8.02394474862632	8.15202196241381	8.03237987373809	8.3255914041741	8.2917454943368	8.13486063527994	8.36719614402404	8.09266507876255	8.32777444290977	8.001272290052	8.11488417185904	7.9740857461521	7.64948955373664	8.16713171835444	8.4830083095574	8.50192163459976	8.36742955599014	8.46993996210172	8.38917405914949	7.85221776947185	8.09435401940548	8.34945742099912	8.1580988341869	8.48757923490783	8.86859872831883	8.46591454997341	8.56084328643011	8.59403144549332	8.3725765783713	8.60247813626082	8.08557479289387	8.14966604328882	8.12894336351411	8.55900701261445	8.98265280048122	8.31270300469973	8.47712986312289	8.31229800562912	8.3846845118009	8.12195725857421	8.11273492538308	8.09825160219638	8.35920540765954	8.53485175221907	8.12330462221215	8.51818525137664	8.48958849188254	8.06772319968971	8.33766327292386	7.83808710632417	7.99453225241936	7.70295838762768	7.81035469169907	7.63487694138236	8.21258058113763	8.24602236206913	8.04390686756161	7.97346173692798	7.79628122793027	7.53033012466787	7.59876543870223	7.60633879501026	7.32187421374034	7.83572693532292	8.72569801602327	8.70840964800699	8.65229572624563	9.00053173352942	8.8656716908499	9.12606650390509	8.66851795189472	8.73167015518006	8.37460972376327	8.44218159827481
Migut.M00059.v2.0	5.85156493697039	5.57732384274132	5.78523004375448	5.3489471229192	5.3783029616198	5.66494294546797	4.81496629708586	5.41588505559896	5.38953408476001	5.78147537612961	5.79252307827023	5.4935761324028	5.94236293612734	5.58656069575909	5.80062617977171	5.7972963540571	6.14557529623	5.59658214035407	5.41992538345348	5.94036194985722	5.93498614593799	6.29716505422234	6.12696404972152	5.93896384357128	6.36857798822885	6.09086323947364	5.60042416667757	6.0852390724334	5.74837186596047	6.22687442406119	5.79210261765169	6.25001593950345	5.97114017047491	5.87008782549824	5.96315381051013	6.30660306480045	6.30078786338159	6.20585556472551	6.09829211423799	6.40639272211984	5.65891159242738	5.87915482327423	5.65735810631956	5.14790124359915	5.46389399010201	5.39174564821779	5.51207622784194	5.43999801588818	5.61686962995919	5.35713124525643	4.92461386112129	4.69929445154406	5.10951754370276	4.26769660628958	4.28814660450854	4.7252353416165	5.05311201571352	4.81129911224302	4.73289829813522	4.78685993359576	4.98991165673185	4.22876861026191	4.74406130927738	4.27347179906415	4.6508617763267	5.12475787247712	5.15592951840855	4.28462432368485	4.64896074739012	4.76415499707725	4.81195918997619	4.94780488321303	4.87047969949348	4.66038646355552	4.67652509374089	4.84644177689332	5.40240084247925	5.04675661747315	5.3865638958917	5.19251024171899
Migut.M00060.v2.0	4.70547845879138	3.87160135804359	4.23428089392946	4.5551272239661	4.69121975103007	4.33312887940979	4.54449297807213	4.26308203475792	4.46790446409982	4.30751915211528	3.87160135804359	3.87160135804359	4.43722128644293	3.87160135804359	4.4749758845579	3.87160135804359	4.59066917798463	4.87913929742427	3.87160135804359	3.87160135804359	4.54208290358589	3.87160135804359	3.87160135804359	4.32407946610326	3.87160135804359	3.87160135804359	4.40934036368806	4.21894302465579	4.23201717519542	4.31685784549105	4.50394774020845	4.32540934603214	4.62622866543331	4.3024289132475	4.33021501021272	4.46414373965334	4.4556155622299	4.78620268772026	4.23253786814091	4.3298239419916	4.58392071145539	4.77239768755628	4.57622545399644	4.57654616599625	4.69745438157561	4.70219824059594	4.58284197871288	4.28191197588584	4.61993441298202	4.73655087955522	4.84946037145832	4.79394551734635	3.87160135804359	4.55345141121599	4.87511885073266	4.3691980029982	4.36513409265526	4.34763758190125	4.91904803767997	4.52411874650654	4.44115514804721	3.87160135804359	5.13475166964975	4.91537737544104	4.32512704732538	4.81821892433609	4.33877946848396	4.45374337684031	4.50882625343821	4.67239839672411	4.81195918997619	5.19799130195727	4.78636979819783	4.75084482866453	4.49827261427569	4.84644177689332	4.82138084150627	4.89602752617539	4.83680582027485	4.65161159333256
Migut.M00062.v2.0	5.8781344958983	6.07517300389476	6.34895013534251	6.50005219520082	6.14768919972481	6.74622042571751	6.38283639559399	6.45213872270588	6.27108783478872	6.49486915654284	5.93495087804185	6.18036456264883	6.11875081235405	6.30564245056189	6.00069235722216	6.13197440177322	6.14557529623	6.27244005693329	6.43805814678148	6.2813612910458	6.57636532210738	6.15488380081383	6.68669692042874	6.34110102563385	6.32922375395694	6.34022099665162	6.41612012672235	6.44881451304966	6.5259000932025	6.25472704975024	6.31179122194835	6.20619039667056	6.24040774370732	6.47032964301012	6.52087252768151	6.53444678026333	6.36820490571248	6.43301755779921	6.32217125834206	6.47013706932581	6.5885064643864	6.4308022743966	6.59644806971482	6.77226531726146	6.68323260092961	6.43712118323444	6.81139498500434	6.70182318519754	6.45650578748159	6.56644259548712	6.32485420909729	6.17202865692319	6.17239628224025	6.56594116766665	6.4432913254326	6.37449932101801	6.71526911535787	6.34551273118617	6.44751308502336	6.71285965876391	6.18078286384421	6.46209943463886	5.9464919114148	6.2173709202707	6.35907594529662	6.52771202614361	6.36486749066213	6.54559934939379	6.15491924918547	6.4618943820535	6.5002270899995	6.65939754048164	6.42641517514637	6.67688995936389	6.42107319248647	6.87888446232042	6.61148391305153	6.68464124886986	6.70118652798169	6.6424897552872
Migut.M00063.v2.0	4.85301679580987	4.81099828528964	5.22929627199316	4.35716530669696	4.76712503481669	4.88693075508675	4.81496629708586	4.8164948182668	4.70910742189664	5.00031601838698	5.22499369338084	4.92851968713738	4.9372399745506	4.98112404425398	4.95557568447787	5.33785277103159	4.95571260102314	5.09391993372904	4.50341078128143	5.44159706316213	5.69166836254158	5.67605719104362	5.58120135465844	5.5118726541383	5.76513262031376	5.67343989109231	5.33749838626255	5.68785245776423	5.03804469278929	5.48795143198984	5.81193935536237	5.2258358612341	5.60827604628577	5.93748874310942	5.47927574202875	5.84485518189238	5.25796445109231	5.66066357065395	5.57950202121253	6.08342234963544	4.78522765994692	4.84810731482657	4.78788953230293	4.71070148602349	4.69745438157561	4.75785964185376	4.81843891526422	5.07177751394793	4.84391401845308	4.78736886105658	4.84946037145832	4.46082467738444	5.10951754370276	5.03208248002036	4.79064459951011	4.85271913634442	4.95493111466156	4.68889310843826	4.99907463612455	4.78685993359576	4.84589593816763	4.58060508431487	5.03889879671698	4.66780048761103	4.51039670061323	5.41020435414599	5.2967545377209	4.86689973882578	4.32400319233925	5.0548342165974	5.0137356028123	5.10536758525123	4.99482592286161	4.75084482866453	4.88222474850476	3.87160135804359	4.82138084150627	4.80991546811706	4.92519027301782	5.19251024171899
Migut.M00064.v2.0	5.32224860328819	6.07517300389476	5.90974071201548	5.47740801553769	5.84756287208473	5.46113927442058	6.05718045529027	6.1437734958341	6.1952592330213	5.6618627391765	6.0804861097283	6.02222668629108	5.94236293612734	6.05448710153625	5.72623642335698	5.58955867075754	6.09181145473092	5.63657271322757	6.0435513188385	5.89633269290626	5.85183190960118	5.99546169455522	5.85056272342585	5.80553860228502	5.85420597762613	6.00587840565215	5.97496458717577	5.90194390668733	5.80050450762602	5.91034168270255	6.02862007982434	5.79023734553478	5.67308716403167	5.92096802101608	5.80812598882618	6.15676259584729	5.58202241575824	5.73414660215002	5.9703116356727	5.74329940102044	6.66988254767456	6.66747310726946	6.483223640341	6.56601966544543	6.29601311678226	6.94255847738436	6.74334892468622	6.7836288828784	6.77602591411632	6.74463465675506	7.5697957429878	7.4230769088313	6.70798479235097	6.53085565297106	7.24761865595733	6.57925630003076	6.89667658868122	6.75080495744172	7.34253090063444	6.77550630065866	7.26526980034753	7.3981079520336	6.68093887442087	7.2954052322174	6.84446892357434	6.79367994407778	6.68743260896778	7.19163956664195	6.85735523946653	7.01580861536419	8.1154518244978	8.66858957639338	7.75283103767886	8.5385900915304	7.58356877368037	7.72144405328063	8.78076387245699	8.11547316742041	7.58522409182724	7.74252755212933
Migut.M00065.v2.0	8.2720926903515	7.72118167422718	6.70607873592702	6.19407790628257	6.59909862805678	7.02644465009761	7.55948148536023	7.35331435032943	7.43138715521241	7.03705007901495	7.92102853750224	8.68551694679097	8.7880003751046	7.48886162755131	7.01043782721824	8.11307210393966	7.92898194305925	8.13580675273183	8.10452216684067	8.32825444691464	9.1620895088908	9.01948950163414	8.09409848188717	7.92192775011982	8.65520259285376	7.05238227517124	7.77888247513489	8.00041897686695	7.93734228277965	6.70762597411256	9.09860207412904	9.25468114316785	8.36224614660511	7.82175558162418	8.21819298764586	7.19109213343343	7.87681019893275	8.26853527405907	7.57867992279625	7.38563300425165	6.968975982174	8.37702688272443	6.75056059049609	6.54197796611863	6.3768753320604	6.16777366332501	6.55130400262504	6.68486729780526	7.1346056351032	6.38599237643734	8.59311446660962	8.43275699863361	7.79186238598944	7.6135169174562	7.515104094144	8.52398947082594	7.60160377522061	7.61050753624087	8.00466795324222	7.71062973665376	7.30835167698542	7.53153045089588	7.3253362375433	7.13878471400487	7.51333109747924	8.96693967244231	8.59393225392024	7.7103749257509	7.69163751782083	7.01580861536419	6.61398439470132	6.60299422318424	7.40932650937933	6.152167697855	6.40475782978361	5.50391064576777	6.03256239492516	5.84856065976516	6.31510791265318	6.05268566078755
Migut.M00066.v2.0	5.5490986215725	5.5462961881435	5.14132856426048	6.15927109785444	5.87329682921964	5.99279656991717	6.35360606373869	6.23316760124328	5.83888794051994	5.5750840413455	6.41376495204289	6.5503699634061	5.97960452156209	6.36170058170974	5.93741102322327	6.13197440177322	5.59558428751385	5.74923196155689	6.41340918834438	5.59387527752851	5.93498614593799	6.01416467284054	5.73533860398373	6.12420198063764	5.41031869578055	6.17068803875638	5.53115526900546	5.68785245776423	5.77470991841117	5.58495045929589	5.77194715251147	5.38041894592342	5.79327222754223	5.95380007437735	5.9812784012509	5.89429322894684	5.93125326773198	6.15541374969051	5.85305359379675	5.97973050872558	6.07390966478898	6.0246075670448	6.17184244793043	6.12954570468183	5.9533266477633	6.0094919844965	6.06009324504399	5.86752249468256	6.0381119633592	5.78683527099738	5.54910590312663	5.37275517714695	5.52687226557555	5.62530936360554	5.63003841548593	5.2347299809229	5.3003267968851	5.44845922827765	5.77954285812728	5.0681871115164	6.4992449416557	6.64640608082555	6.40407349809177	6.34903250241256	6.38529535361965	6.17029664186344	6.08591188327226	6.1990219415397	6.02612407330409	6.10783089871188	6.346970423076	6.29793206718503	6.18123562915482	6.48680465159533	6.48444854235758	6.87888446232042	6.70733776603118	6.15291357212735	6.20901483421143	6.0325004426785
Migut.M00067.v2.0	4.40334857227331	4.23202775683507	4.38317493881876	4.35716530669696	4.24207635738723	4.33312887940979	4.81496629708586	5.13338153703778	3.87160135804359	4.48578155118442	4.5275838176657	4.62711790762425	4.43722128644293	5.23811554001006	4.64688170521222	4.49151321697253	3.87160135804359	4.5911244144935	3.87160135804359	3.87160135804359	4.54208290358589	4.34325186292332	4.2131255651367	4.50893283937965	4.26154878466729	3.87160135804359	4.25293413443464	3.87160135804359	4.49267741501019	3.87160135804359	3.87160135804359	4.19315067766031	4.4082087785429	3.87160135804359	4.4321219325059	3.87160135804359	4.28596151355271	4.45578208452072	4.67053834155426	3.87160135804359	5.71438861775873	5.77715340542042	5.92747735646526	6.3790439933225	5.85512961056995	7.61710670016294	5.51207622784194	5.92888281189388	4.71750642940744	6.02890425634494	5.05852780058923	5.15552933517986	4.32100245702609	5.09143939314249	4.69631348013458	4.5719068109587	5.14227123531339	4.34763758190125	4.30701934301832	5.57345837999074	4.56694816402845	4.92245604449123	4.38038647421156	4.43812426315563	4.51039670061323	4.30099009408849	4.99254597859485	4.68947490899579	4.64896074739012	4.92130021215837	7.37931992798231	7.70928473909288	6.48806558122458	6.90011360619921	6.9415805435805	6.66106049299685	7.53883743069223	8.12879299901743	7.07816678642511	7.63790314130543
Migut.M00068.v2.0	8.10783240207653	8.02678340226665	7.99627210098945	8.16978745949065	7.67857251570114	7.88791967057011	7.58421365667577	7.37247454807372	7.90028758775779	7.96926952227234	7.54444276834024	7.69270469485504	7.68106434561791	7.61390706940632	7.66015146561032	7.52783752616382	7.68945676462411	7.73389232937517	7.31417473675099	7.50685190008813	7.93584346524173	7.74504001425109	7.97590491105539	7.72227691521459	7.79423775490573	7.71402186064409	7.77207919831541	7.68346627551947	7.6892084773751	7.78222421741037	7.95254052663821	7.84923082056071	7.81802833577665	7.87547122251183	7.87164693524349	7.76387673659079	7.62339320700278	7.61513834512793	7.57867992279625	7.78394829830819	8.68549529427971	8.40242919100678	8.53575773672991	8.23863476572097	8.34627965599366	8.4540899613427	8.33060158951722	8.42597771927589	8.34392794481357	7.95394634361801	7.86593343400882	8.01509132846396	7.76349580421582	7.73185407959886	7.55359261925901	7.74612549494737	7.92410798077808	7.59851844502472	7.58542885198091	7.19571943623771	7.88489768090658	7.45149095892552	7.72934125901611	7.72220670278407	7.36695999918699	8.05640161072551	7.67767183107276	7.35091816991485	7.56395623527281	7.64786999228082	8.16904825949287	7.98330476598226	8.36642837377052	8.32271716033951	8.63710696688797	8.312095674049	7.66173443007561	8.17446218824088	7.83878558227492	7.82888278014673
Migut.M00069.v2.0	6.31990882665619	5.87491554419235	6.1671201235351	6.47237862253168	6.44272221400106	5.91842424192513	5.90046868969097	6.09671045107817	6.05838979714815	6.05415009344051	6.14760414767341	6.24275641985023	6.51573474076493	6.20668633850306	6.5078095496497	6.04031551522238	6.57104776470402	6.40916929163938	6.70371405425679	6.12184982744112	5.9549584963182	6.18783858287478	6.3095644679637	6.45624040366885	6.18164400708254	6.31727314299039	5.81583225844609	6.22911379688095	5.89871391300443	6.43506492241273	6.09347517400961	5.99750103592144	6.24040774370732	6.4592866484517	6.34123349738097	6.55428759266388	5.99085261111053	6.30136057696918	6.07781274280897	6.36666100438707	6.08748113699317	6.28482329690667	6.61188803138388	6.52571313689372	6.49879595102183	6.34883963923465	6.56270396909428	6.46326123932139	6.57738739029417	6.6080739723375	6.21184722719436	6.11933048516262	6.51353837637575	6.25618004481511	6.40070432021384	6.05532134425011	6.04008562259009	6.4586109896475	6.77169374693801	6.16962242057945	6.44125940487445	6.35150652025086	6.15659496009795	6.82166017798448	6.06414910937723	6.46336718089371	6.24800365049966	6.54559934939379	6.18524678688862	6.5376301700105	6.36163946867077	6.45095615988293	6.6520183093326	6.55900074274385	6.5150670108643	6.59198155013059	6.75288797970255	6.773534234087	6.50516912888599	6.6424897552872
Migut.M00070.v2.0	6.05016086314897	6.35324544684632	6.14749785475176	6.04899180133529	5.92325718389258	6.12989199452816	5.90046868969097	6.02279842621147	6.14219926644631	6.14324332673871	6.14760414767341	6.24275641985023	6.28890866897152	6.14358978146469	6.15581910314292	6.24507561070068	6.27116993012059	6.06527841228323	6.41340918834438	6.31436675240497	6.19008822551671	6.45283577894806	5.97629831773666	6.00940579514667	6.22549502036368	5.91494638581523	6.04772063631141	6.27929848559304	5.74837186596047	6.30875538217372	6.14009987853786	5.96222339256291	6.19916636140267	6.14910982394646	5.84868815029866	6.08897872862644	6.25389309008562	6.25445856475962	6.25163259714608	6.04976480483493	6.2991768601037	6.24307144646225	6.34117775273137	6.33271338755586	6.18757721520245	6.22613739539678	6.10866130378321	6.21065035795449	6.15258979818887	6.45648369401412	5.98050487475176	6.11933048516262	6.11126429697095	6.14272141456325	6.3788998250298	6.01459909500381	5.99956478939141	6.25401752549692	6.16944510665693	6.13739682021679	6.51803974424479	6.01659060807067	6.09702159363123	5.93574300616787	6.06414910937723	6.05634656820422	6.36486749066213	5.92550218362749	6.12388170875927	6.27430664494311	6.346970423076	6.43478057427087	6.19794384093503	6.1281971093957	6.40475782978361	6.48139327320496	6.36773257793206	6.40013640735272	6.12351713438763	6.25645262869104
Migut.M00071.v2.0	6.69530598824195	6.79329122441907	6.91277024583531	6.98110223228272	6.87917886642414	7.63605550194455	7.41520025418694	7.39137971582465	7.47346529202082	7.25839624243185	6.70303306238824	6.5503699634061	6.67787417739748	7.1593703498081	6.96047841061777	7.33135714155875	7.30236070431402	7.17248420279709	7.45082102749257	7.22379716294525	6.72951035398437	6.46614190565904	6.98270998406384	6.73305045756602	7.21268513605212	7.15719689488374	7.37345545913494	7.53130035466578	7.31511737368537	7.19539870450004	6.49959584244382	6.3603384869945	6.87757799865158	6.79245953717453	6.91562303695008	6.94626426275112	7.29261787963422	7.27055369772245	7.19592520340205	7.19912180539705	6.94034218695527	7.50260714544768	7.37390683316302	7.95960706868415	7.72981606766199	8.31549605811152	8.07037415444455	8.14164091903988	8.02411516365006	8.37885353406271	6.87160216389365	6.68228268551769	6.58144740834946	7.10474779215504	7.04543859513828	7.39827838023607	7.34766379504898	7.43272191153087	7.44695645213984	7.55487651742725	6.9882934426967	6.97569871204255	7.45291632496212	7.25239654528983	7.59224374854493	7.33255193681134	7.46521090859631	7.64186665598405	7.82746696889294	7.38194308910186	7.02118953791509	7.14461361654111	7.05674521493522	7.42263676714715	7.23226460226659	7.55295055357459	7.58927392387958	7.43440716621089	7.31438214230004	7.41735443736181
Migut.M00072.v2.0	5.27956461054972	5.17855193341774	4.74874963341204	5.03484009523557	4.76712503481669	4.97950978427024	4.92186076549162	5.13338153703778	5.170201542328	4.30751915211528	5.25948881328785	5.33624676824755	5.59683188141554	5.09196731460625	5.14301498607492	5.28003330312513	5.21386903153208	5.02761731962534	5.41992538345348	5.30335279514887	5.61611723945052	5.37404394714009	5.2320610506503	5.15360543935152	5.66920436547237	5.15468405276118	4.86378364110805	5.3268086580411	5.37741659166055	5.20180513828998	5.57399599996007	5.74861881539288	5.51603602171794	5.51158528972252	5.05650873531359	5.6249339688924	5.31037003093381	5.66066357065395	5.63930573838519	5.62988584963907	5.08212085597075	5.29913468792717	4.66837021480575	4.82445158349271	5.08362928228807	5.06961367388857	4.91440737169596	4.97219136813736	5.14098691454425	4.73655087955522	4.92461386112129	5.09339746221412	5.47595680625384	4.65656393281218	5.20947303223626	5.06241635994329	5.14227123531339	5.01294648165402	4.73289829813522	4.66746785223708	5.05427380248066	5.02801090390567	5.03889879671698	4.98416669208132	4.96101917391273	5.1882898233175	5.15592951840855	5.30604617823878	5.04116361658947	5.0548342165974	5.10024839520156	5.19799130195727	4.99482592286161	5.43971352144822	4.81927116782441	5.22629096017254	5.19255205929961	5.29281921603735	4.88211773176355	5.34573776109905
Migut.M00073.v2.0	6.77846862505252	6.65268532309932	6.41532709833804	5.88576384609614	6.37479024584752	6.36774144769385	6.54615077583736	6.33711494795035	6.53787108197868	6.27959936319362	6.541767436368	6.8674553042496	6.68875841936057	6.39782278486993	6.0997698100554	6.3493606339305	6.78446727214539	6.3651110197801	6.41340918834438	6.45366796678803	6.70702442448104	6.61648490985273	6.2939560944432	6.25850973045772	6.36857798822885	6.58906676772613	6.3980978363181	6.57335543198552	6.26676675538574	6.56168773882581	6.7453069099007	6.68836313100562	6.66667921432506	6.48128408859245	6.21173466871398	6.40895535755167	6.74852242268955	6.34668374861299	6.57251934281524	6.4825361828639	7.19136531550793	6.88286683175663	6.99812508758082	6.58181708935545	6.62718003353642	6.91689561876929	6.97251318676798	7.05042745709167	6.89425236191734	6.8858585017125	7.03639463361907	6.9699124716831	6.78634886911169	6.36077819092072	6.4432913254326	6.82732813018775	6.44896193577706	6.77258251154538	6.82485440663325	6.71285965876391	6.90608806708317	6.92230629879715	6.57108113419464	6.48800916553308	6.53281676113993	6.90972938755961	6.5232062071638	6.54559934939379	6.66060670862913	6.51908517515252	7.18358026247962	6.80361970313927	7.23616824388402	6.70880521765452	6.77631882892393	6.62695298356043	6.90151549910005	6.807559168386	6.68181541743964	6.98484609223816
Migut.M00074.v2.0	6.0032976755321	5.96776355319939	6.12758054995634	6.2279981186652	5.97134601550221	5.75526446710966	5.76891033925763	6.12045165239083	6.11485073526097	5.99120150732919	5.70326041941627	5.81426239545045	6.11875081235405	5.85560259575578	5.84787611118081	6.32403637036664	6.38601015018745	6.31957123740245	6.36272816279633	5.98293511228445	5.8731338942468	5.74675893989015	6.12696404972152	5.88348355581151	5.93743302982148	5.91494638581523	6.04772063631141	6.06610115884092	5.94512030402027	5.99694517897374	5.92484649177787	5.83051875432801	5.86742465237306	6.19034476294457	6.13397214502875	6.22124913159359	6.07541857663056	5.93176449631406	5.90125243057769	6.04976480483493	6.20372872190155	5.89307904094187	6.03783958366426	5.99078342462221	5.9533266477633	6.05901093369519	5.80577024505947	6.16142506935503	5.95581927724192	5.89622813540715	6.00831951495718	6.14594165757454	5.90863866457883	6.25618004481511	5.77765998533456	6.13315819774639	6.04008562259009	5.76220937328332	6.11203887198853	5.88646347893773	6.15660811520261	5.88284699066532	6.0131450629542	6.09677871044311	6.35907594529662	5.93152060216194	6.18551943665228	6.09634935392689	5.95663397112238	6.27430664494311	6.27113416554615	6.0185791107934	5.78113345333184	6.152167697855	6.21095188882876	6.13308252369986	6.21065467015916	6.12547674258104	5.95070007814482	5.96999743555289
Migut.M00075.v2.0	5.18875804719695	5.08713106133774	5.64694788302366	4.82962010926062	5.11924935147464	4.88693075508675	5.18390404851004	5.13338153703778	5.22936557246421	5.20714260680534	5.55585527934331	5.41762581384877	5.78150432694532	4.78469741383162	5.05380918595398	5.44520663396562	5.55423486826403	5.32299456321803	5.03157792511945	5.30335279514887	6.1734180103963	5.99546169455522	5.95617836613178	5.90224526373393	6.01560165076037	5.71093663382894	5.29443153687148	5.90194390668733	5.66582078445243	5.65285510989844	6.36446671156211	6.09794074805991	5.92032993792937	5.88727402326901	5.78734445391979	5.89429322894684	6.07541857663056	5.83681257899092	5.66813495525932	6.13234663401719	5.11340581722958	5.12638838209614	5.14734489276269	5.14790124359915	5.05456855538758	5.14245455418966	5.31740122612548	4.89935107948101	5.08249694877113	4.48772157078026	4.92461386112129	5.21411109765862	5.5756782877753	4.96881493361339	4.79064459951011	5.31131337198139	4.71839163056412	4.54183297620952	4.99907463612455	4.52411874650654	5.27691062706988	4.66235707404629	5.13475166964975	4.66780048761103	4.6508617763267	5.41020435414599	5.15592951840855	4.58221813790752	4.86746299415561	4.67239839672411	4.91853973500548	4.75687932655759	5.06215573959018	4.75084482866453	4.75114761574472	4.84644177689332	4.82138084150627	5.04675661747315	4.88211773176355	4.79020750719897
Migut.M00076.v2.0	5.47833428896069	5.34047000961081	4.99306744153922	5.12277507534458	5.58843058299636	5.66494294546797	5.56855540524324	5.64170523004113	5.65499213966641	5.74287410455358	5.55585527934331	5.2484056697001	5.40803773847366	5.48176283827251	5.30115020434874	5.49532441254084	5.37248885505485	5.71281298664356	5.36415085884139	5.37460165935678	5.32245673785653	5.16756454658937	5.49603130413321	5.28643302716495	5.36813835926758	5.5534650903028	5.78725803487507	5.60739511291168	5.54625165724357	5.43626043296912	5.21208417513028	5.29031779381897	5.11729929090277	5.2228951115816	5.30433827569928	5.30384697823285	5.49836831936926	5.49879426516754	5.41527211646689	5.13258129541664	5.04981328050095	5.54387604189345	5.46857634610469	5.5238060400807	5.63226719862528	5.47243418023264	5.82571299386101	5.29726742297772	5.47926514913662	5.78683527099738	5.69847389280328	5.67456190435666	6.11126429697095	5.72763349488844	6.28798929243489	5.92911283676832	5.91451305128295	5.80748093123131	5.74097144516841	6.34817280810222	5.79327265533129	6.17592713864504	5.60871852040666	5.81599954241987	6.06414910937723	5.71796697444058	5.90095421306443	6.27114143095866	6.02612407330409	6.00234987959604	5.35592918748287	5.39940013801975	5.74629072228398	5.91880375517839	5.78994765539512	5.72786566124605	5.33681319912454	5.44626940497195	5.89927935487175	5.71051403241208
Migut.M00077.v2.0	6.51229252171203	6.41861324697584	6.53910157162643	6.41528968238994	6.40918048246269	6.34021310608022	6.16349371085737	6.18922091354403	6.29543974405296	5.95854552023799	6.33075837870607	6.11490008643709	6.35964559718807	5.98344359277007	6.46486343853452	6.16116438800974	6.14557529623	6.03694039094322	6.19815465086449	6.06410952943993	6.45939361303384	6.26682847771166	6.47033337530375	6.25850973045772	6.26795262370835	5.94597439265325	6.34254860106601	6.27929848559304	5.85055974027315	6.13964657547251	6.43982942513852	6.26431125320444	6.08248871317732	6.17674149844141	6.42114001322798	6.27068544436732	6.04783377693729	6.18087381177616	6.23340314760911	6.29773433408036	5.8989639402371	5.68257512803847	5.68871233567362	5.83536507919052	5.81061038096442	5.59561142553727	5.45975112991471	5.62559144295837	5.65344385972321	5.32945293264625	6.68475122345658	6.71733566034956	6.46632211057698	6.31990764536347	6.21553430037152	6.20666632963107	6.26006595023714	5.97394501524773	6.0520196939444	6.32001386216561	6.4992449416557	6.01659060807067	7.01916709503636	6.0452785652488	6.62302093613682	5.41020435414599	6.44633410522492	6.04185166901354	6.21489838659058	6.40220253265535	5.76341598212773	5.82727491491347	5.79253513658255	5.70251168970799	5.68038367278204	5.9173604208554	5.73328832916387	5.77796629809218	5.71106012131679	5.71051403241208
Migut.M00078.v2.0	5.36334049121478	4.98639377336466	5.04502953318853	5.5366421623068	5.52250116809965	5.56739690694524	5.1040859276941	4.88930958688466	5.28540357985136	5.61925279777137	4.60347324280652	4.52773080146975	4.72849302220818	4.85523849522606	4.64688170521222	4.74179758497943	4.69913884093421	4.95638187707369	4.94945023079378	5.14500458561573	4.34781665468314	4.20584776492098	4.35347500001007	3.87160135804359	3.87160135804359	4.5903111461628	4.79267079644921	3.87160135804359	4.37999814242325	4.41586064954035	3.87160135804359	4.76845276272938	4.31057411760224	4.17680622499646	4.33021501021272	4.38564900766754	3.87160135804359	4.45578208452072	4.4935656506727	3.87160135804359	4.2856270240132	4.1472157769638	4.25090011080397	4.3356972222839	4.15022651534801	3.87160135804359	3.87160135804359	3.87160135804359	4.274788206524	4.48772157078026	6.40890006197572	6.71733566034956	6.0796031645117	6.31990764536347	6.96146093579888	6.57925630003076	6.44896193577706	6.61243270922638	6.35289521723776	6.42929901489117	5.46127657862624	5.36487849112487	5.99130598896743	5.90684395951121	5.92484780125621	4.98408662736324	5.4789703032842	5.7283397014724	5.95663397112238	5.69316172776291	4.5423117280225	4.75687932655759	4.69245330843988	4.66038646355552	4.94093450383255	4.84644177689332	4.54914700139726	4.47123289190795	4.62468795559508	4.85136899462275
Migut.M00079.v2.0	8.23878563356178	8.42864029524696	7.98036958029984	8.05610625658945	8.26269630316006	7.86932458579777	7.79998336496359	8.10151048461812	7.78840222390388	7.9457417049391	7.93475774601099	8.01936872736388	8.22394052515147	7.74943181417588	7.84072054396266	7.85447261084109	8.30794265954016	7.69974085450256	7.59702289872969	8.21866066147107	8.33958093333777	8.36678312114871	8.1413126092865	7.85539979701123	8.31785470201069	7.89797161505217	7.87087938495282	8.13377277860969	7.87072684049201	7.96846371922441	8.73937874757922	8.46292718915153	8.08155594021554	8.33623566385114	8.03698945853595	8.30352616486002	7.82338543476969	7.83187386472347	7.94105814193828	8.18297559894858	8.16831919282279	7.70990472424462	7.5925924962802	7.49063976573358	7.59664279234315	7.50202404061472	7.405902717952	7.58539166540393	7.62876343835346	7.88090070921285	8.44649347781369	8.3853875821851	8.58426574362855	7.95567092258915	8.35404198630729	8.12013830725651	7.90333404611024	7.64588194465808	7.81035469169907	7.77250945874345	8.18413217192599	8.31724220014143	7.88401283799115	7.8781849442295	8.11843157166224	7.7398429680382	7.95583112464214	7.79951193465411	7.87301226664737	7.79857381835642	8.33690068082141	8.37470179753192	7.92953496902395	8.038022749166	8.11996835245745	7.92824761596992	8.02388193296636	7.98235434196304	7.80394317125459	7.70037084967874
Migut.M00080.v2.0	7.13311254685387	6.58372725709487	7.29620421821708	7.29271192329113	7.60093203551167	7.18634785037193	7.00132364409258	7.49109012822237	7.33189428081655	7.51538384612063	6.541767436368	6.48399348031986	6.78305613253695	7.17983003399621	7.53023459322836	7.14624846499277	7.17096394943062	6.91193984142258	7.32715493015845	7.22379716294525	7.07371355224023	6.93342772058941	7.25086812800897	7.20542236475248	7.24403714586768	7.11879826127127	7.09531022998938	7.30711186216514	7.37266620998984	7.41500255520319	6.89372634375345	7.12361869385626	6.78977905913533	7.33474793379327	7.17130047613354	7.35035904825079	7.07332359724176	6.93559161568134	7.62679867540447	7.47955648091283	7.02454940432858	6.77933164727025	7.56556281700822	7.32046374123193	7.5925314568351	7.35799339616042	7.05462236893326	7.49715668489699	7.74220880935516	8.09332896163545	6.8569530006493	6.68228268551769	6.96492428706987	7.4199947354772	7.66319144266896	7.03786385180211	7.05724207733433	7.22948575268087	7.43572531435951	7.36663309059108	7.1154443631155	7.10571208261723	7.611526987392	7.34739411431696	7.18925883924342	6.97196381208801	7.10489341201197	7.14263342035888	7.07763608299627	7.53475252986949	7.28482632317244	7.22067536830731	7.25175670553213	7.49666874905202	7.62539915583206	7.95549501097927	7.6016091273971	7.64440790394608	7.79952758979906	7.72461246994832
Migut.M00081.v2.0	7.75030675846317	8.14415686745607	8.54216175489507	8.83171234466393	8.92182972273742	8.2457421484129	8.26409322777335	7.84579340561537	8.30599699058357	8.5550541331808	7.77596855118953	7.94291230122197	7.72337057317831	7.98713513661019	8.47925407472997	7.90509625758899	7.95086920561796	7.85515179788873	7.62873381179956	8.04870161721435	7.47366003648776	7.18382599141071	8.21937515114105	8.32370464911314	7.85609082476376	7.67946704411852	8.28289043153545	8.0052299215895	8.1948261989118	8.02422333916473	7.84416789722006	8.17955749155738	7.83545719249881	7.92724394345637	8.05739106611282	7.8800805762204	7.88428208975208	8.1742403788105	7.91366879372212	7.59586288063245	9.25059801512741	8.59895370896803	9.57303008881408	9.074608486051	9.33328464892748	9.00775945002339	9.12832266042406	9.211210486924	9.35517646720006	9.05986897676827	8.37225421798421	8.91996995945263	8.76628773821349	8.98380778187607	9.3238450601509	8.25945988191402	8.34932250117028	8.57937446705475	8.72706188749852	8.43217746346123	8.81563406431382	8.60852196408786	8.84309262552328	8.96525926862229	8.57615382310239	8.07053295311837	8.22653336455163	8.4560453705077	8.6129599813962	8.76800910521238	8.69515390905541	8.76928793757248	8.84043707677729	9.80718344825985	9.85759581411397	9.47481382708925	8.65679641447761	9.25255847689759	9.02561113084779	9.15231199827079
Migut.M00082.v2.0	6.05016086314897	5.98996641914541	6.00129606853615	6.2279981186652	5.58843058299636	6.19343755928598	6.09357956322754	5.9444409361565	5.9688473544703	6.14324332673871	6.06315797642948	6.04601670794757	6.34579153691145	5.74317510305498	5.91560793565286	6.18972598133767	6.27116993012059	6.22359414618957	5.8681523063465	6.2302807370451	6.52560560378389	6.10386178608637	6.16207967556551	6.13981325286774	5.91028788872849	5.97627283880036	6.20327431354193	6.35899022042007	5.80050450762602	6.22687442406119	6.47600206562958	6.34703163593696	6.14211270322739	5.96990777166475	6.10154253675422	6.06085748802934	6.25389309008562	6.32421242794914	5.60977493132136	6.55466184545127	6.19130401662879	6.16671380250928	6.09533947129968	6.0029266243395	6.01914910618293	6.10672585498428	6.12446052472418	6.28124427315253	5.89789384480483	5.78683527099738	5.42329939050194	5.51167976933314	5.8333447155422	5.58919383686596	5.26480362951634	5.78913385488638	5.5614728028249	5.80748093123131	5.57331649381381	5.7618452945508	5.41793432979448	5.67932036034287	5.72272327258729	5.68365840394074	5.37955033820289	5.75617555620963	5.90095421306443	5.79754469032783	5.95663397112238	5.62094840997583	5.76341598212773	5.97335177174622	5.76962696365679	5.59687249566054	5.96135588225495	5.9173604208554	5.78061639812847	5.77796629809218	5.78976274962518	5.73644459932544
Migut.M00090.v2.0	5.6158750469218	5.63706721511027	5.78523004375448	5.3489471229192	6.06248220489156	5.51546948997274	5.45426069119201	6.27571598758274	5.93757134031303	5.78147537612961	4.98943636404231	5.2484056697001	5.31653896142264	4.92039254683739	5.00596663174991	5.39280413355876	5.32212906962595	5.21467871367361	5.17755967104518	5.37460165935678	4.81164370172952	4.85730032092657	5.60828840619854	4.95859584152173	5.27866249242866	5.41996580730707	5.33749838626255	5.52117046643666	5.03804469278929	5.69610427555756	5.30659406967841	5.321174698036	4.83875295594771	5.72346556459758	5.30433827569928	5.52014743886252	5.31037003093381	5.66066357065395	5.51654726527327	5.82710490267574	6.00385840908917	5.85084118387015	6.12866989144261	6.50925312585427	6.04457263140598	6.5200286694588	6.32795638294675	6.23459768652542	6.28028691348127	6.44498563557581	4.44329006677508	3.87160135804359	4.32100245702609	4.43003293095162	3.87160135804359	3.87160135804359	4.56624093944963	3.87160135804359	3.87160135804359	4.33494970107843	3.87160135804359	3.87160135804359	5.41431291689348	4.43812426315563	5.04394184122126	4.47664866803409	3.87160135804359	4.28462432368485	4.32400319233925	4.27583624303368	4.81195918997619	4.50241775393568	4.81535868197463	4.2696607560756	4.5933705225331	4.84644177689332	4.54914700139726	4.71371924685765	4.56034486624092	4.79020750719897
Migut.M00091.v2.0	6.90691096654071	6.82929367578643	6.84326399677589	6.98110223228272	6.64274209631242	6.72537656883673	7.01970040424377	7.0051698259252	6.77817960666294	6.91180196226544	6.82773810703856	7.08213689414287	6.67787417739748	7.08533256308282	6.60307803059725	6.5145241714331	6.71691447959723	7.02757151794542	6.76284789593073	6.45366796678803	6.8774934140099	6.56817566546776	6.68669692042874	6.78233567205435	6.46224238423791	6.799729095393	6.95699395493175	6.6252785338956	6.75626888729267	6.86639392572277	6.91121725629408	6.70905550068455	6.70573177524795	6.81834661783305	6.77289669247399	6.72977066579271	6.36820490571248	6.81410788338572	6.37275452344716	6.72000069961792	7.46560835343138	7.15423948888602	7.52202412762594	7.63892544288637	7.54224791752331	8.04598288232165	7.34876410999455	7.6165702665205	7.43482093135726	7.7038483560594	7.24107709255262	7.32545901590943	6.94805756749784	6.74441900479423	7.01799965604574	7.09532767051229	7.40814097086317	7.11577190199606	6.71642161469205	6.77550630065866	7.27616365001367	7.45149095892552	7.52720733998924	7.17383694037973	7.09905573170693	6.97196381208801	6.89270686283067	6.79031020598515	6.96333189601888	6.92125967537149	7.83825262904892	8.12759860573199	7.90768665028411	8.19573845031572	8.19112233852891	7.84324945959404	7.6379874118361	8.18086932315004	8.0354698456064	8.05096234507468
Migut.M00092.v2.0	4.40334857227331	4.58697869851709	4.59138347716728	4.5551272239661	4.24207635738723	4.33312887940979	4.34954355979421	4.54560184405528	4.29474085867826	4.83221158379788	4.60347324280652	4.52773080146975	4.66654678988205	4.40458454096234	4.4749758845579	4.49151321697253	4.46071243469693	3.87160135804359	4.32012822872684	4.47596613711643	4.4535417823911	4.20584776492098	4.35347500001007	4.19220455385258	4.42141718852219	3.87160135804359	4.25293413443464	4.47036223888999	4.23201717519542	3.87160135804359	4.32051240773477	4.32540934603214	4.18259825022242	4.3024289132475	4.4321219325059	4.29205375745741	4.28596151355271	4.58469057915694	4.4935656506727	4.19629161937454	4.58392071145539	5.12638838209614	4.78788953230293	4.82445158349271	5.08362928228807	5.30484325124819	4.81843891526422	4.86056624666645	4.88209576690582	4.96446952854991	4.27715969829062	4.79394551734635	5.36684656035729	4.90089586814349	4.79064459951011	4.85271913634442	5.14227123531339	3.87160135804359	4.30701934301832	4.33494970107843	3.87160135804359	3.87160135804359	7.13831738669276	3.87160135804359	7.03554741150272	3.87160135804359	6.30770226616896	4.45374337684031	3.87160135804359	5.32660904812005	4.5423117280225	4.88874818354542	4.81535868197463	3.87160135804359	4.5933705225331	5.11532175703023	5.02499649826025	5.04675661747315	4.56034486624092	4.65161159333256
Migut.M00093.v2.0	7.51539378498676	7.63000402105731	7.80479297353862	8.01923394815764	7.3902416920326	8.15666442291623	7.91147069857034	7.96998751632987	7.90028758775779	7.91375784152333	7.33181832259875	7.30664924111133	7.2594221752151	7.67254502866483	7.52341731011157	7.9378776070942	7.86892583113714	7.74230417248154	7.57548372884045	7.688937088228	7.42005379966986	7.48873276852434	7.48961170457471	7.4117787121256	7.58266753240663	8.02706717575521	7.82562023991342	7.52459369412005	8.03179450041657	7.70134306519444	7.38000790652024	7.19073920651698	7.30690371796341	7.20451647419282	7.32144663749173	7.45260159058049	7.46259809701799	7.35946429766949	7.54328728707026	7.5213522954577	8.38330539693594	8.1827342723326	8.42673455101283	8.05138194503168	8.20315072716565	8.55060256107075	8.5254435477042	8.47521581530351	8.25141829652414	8.1111665740114	7.1242975665298	6.9699124716831	6.74771895741106	7.22863337391411	7.55359261925901	7.39827838023607	7.639851567879	7.41913125719096	7.72089779724405	7.83182184583954	6.90608806708317	6.65961244882747	6.93373070359039	7.21926075145928	6.98596186920241	6.94119181550212	7.27480352944063	7.34011586558819	7.42370245079741	7.29890050162245	6.8682071826779	6.466942181572	7.14304000851219	6.92735152771576	7.40276605524625	7.06729984309043	6.66024084343294	6.82426515896176	7.64558862613905	7.49001321512003
Migut.M00094.v2.0	7.69510241120659	7.46627431625479	7.45104499482625	7.57372736305501	7.07085026974159	7.12454406423726	7.1913767760728	7.28414019119268	7.06834600669479	7.3573082448252	7.55636272772128	7.57266614700018	7.82881040192643	7.52912971939636	7.07752707487795	7.34369812609753	7.25597852986792	7.39237417179167	7.19167117816821	7.22379716294525	7.73709501502568	7.78707352358853	7.67658483397929	7.4604976955151	7.44600220966617	7.20682368607382	7.37345545913494	7.62202369518029	7.24635460725073	7.30298643376372	7.87093522700266	7.82144351050536	7.76443016778295	7.61363028008162	7.74136126764593	7.61902408262753	7.36949821303384	7.16336987210324	7.42373186477892	7.46126139817647	7.86722958560703	8.09757002677409	7.61911941335599	7.5231656684299	7.51642482903987	7.45561576048309	7.24113096003972	7.51145696526486	7.22706329433021	7.37693946887459	7.18389281153387	6.71733566034956	7.22447715748566	6.2777599663038	6.50477790159758	6.93654456381674	6.4780394651131	6.66010989741	6.63912360334962	6.42929901489117	7.12755052485526	7.10571208261723	6.93373070359039	7.20804082814862	7.06765942612328	7.14366877375607	6.93037337224534	6.92755686632294	6.82016709074111	7.00268513130747	7.58822831923186	7.7027037630955	7.28242823192276	7.31410574093016	7.47328500362093	6.98962392182531	7.12453378256774	7.35690731417734	7.26376112523639	7.31698013208126
Migut.M00095.v2.0	6.47927394601625	6.30206091035631	6.67961296461427	6.5537767828321	6.47545843031757	6.42117601545953	6.41145014339788	6.62463291707793	6.36596186102954	6.6808136243597	6.3164150450655	5.99799434785453	6.25953973490249	6.43300916075184	6.39013891759646	6.37421945521005	6.42935117244249	6.12018260794293	6.33665869153036	6.55295434275563	5.85183190960118	6.10386178608637	6.66293530735851	6.49255401272582	6.40682129451003	6.19626260656979	6.50282104680256	6.2119585110176	6.36982557326825	6.24087318289706	6.07755962677953	6.09794074805991	6.03592642018812	6.24341087086471	6.32744504508798	6.25849632407556	6.43242537282564	6.20585556472551	6.05700894185926	6.13234663401719	6.47193306594053	6.81470382694554	6.8510308602787	7.08934969378689	7.13512787651852	6.97606113667406	6.69262110436487	6.77566151078293	6.77602591411632	7.11749095625424	5.62609490983423	5.74848454194936	5.17996327177751	5.82213786771963	5.74237552111312	5.92911283676832	5.673045871014	5.50682236954173	5.52748912563009	5.88646347893773	5.22555692872212	5.50091489441701	5.48276776581494	5.75158803859049	5.80947806340442	5.71796697444058	5.73095824459848	5.19882580368137	4.95841937685932	5.11522655798463	5.85242890298079	6.20476223906283	5.97214704475155	6.52337772882542	5.86625038800868	6.55609924970954	6.14226986444843	6.23197896049964	6.1669541074424	6.32345714819945
Migut.M00096.v2.0	6.05016086314897	5.72151201759257	6.61114576391001	6.35569916595614	5.82129559934411	6.16204513719178	6.52025057858927	6.35697574633585	6.47591430115476	6.42683353609805	5.74869256238501	6.04601670794757	5.90401228763546	6.45026712456416	6.17398704643442	6.32403637036664	6.47135519170467	6.19848537029417	6.48605831138073	6.26454971374553	6.05044693334488	5.74675893989015	6.24601318722022	6.53952044198463	6.49797754194447	6.40681818850953	6.13883615425599	6.38959636653845	6.48092257170578	6.39839161572357	6.06144882210601	6.09794074805991	6.14211270322739	6.73011629192912	6.97755349267454	6.66767996296646	6.81346606728488	6.60935936104777	6.42151762819819	6.70957205062846	7.08455259944977	6.80066250528446	7.4392827569531	7.46574823676422	7.29608085750072	7.01684585990765	7.14722365404878	7.71857557067447	7.41045392613992	7.47981652513064	6.1140057303032	5.94722190859354	5.8333447155422	6.54851041246863	6.40070432021384	6.13315819774639	6.76288313925369	6.75080495744172	6.63912360334962	6.7340572255639	6.00144370958295	5.92898859350606	6.6542825552554	6.48800916553308	6.74816052367887	6.41872269832009	6.59599669882943	6.50680807307829	6.70224826279725	6.31829830984036	6.23956005799518	5.92648625215416	5.89076234788075	6.2215874198625	6.32010079719703	6.44245309532664	6.75288797970255	6.37735786535471	6.2762991849727	6.3397002389559
Migut.M00097.v2.0	7.76378097880139	7.78292049216322	8.50565703624078	8.37325507350927	8.36412696334659	8.60102895579625	8.62022680407378	8.82277933885367	8.52582939579279	8.48074638701886	7.9393050604972	7.85573810285749	7.79946961015461	8.9412124946134	8.74431062085602	8.23665860170339	8.2909067362089	8.55790440804989	8.54079663270656	8.26840411658406	7.9214974227515	7.86760688524261	8.3710322383952	8.46993996210172	8.30807226679467	8.76644150496297	8.52813153418496	8.06173609143717	8.55037142533373	8.10029636260854	7.51663720983887	7.97221721875463	7.88232010322824	8.08276883707366	8.54408502273074	8.49626714860156	8.40891074284728	8.25132023426753	8.28227385608992	8.19036752798069	6.39904165569616	6.29506156245234	6.39619897901462	7.18942642488578	7.17435476348389	6.96776015000693	6.82085012039323	6.65903784200069	6.88000977362409	7.02936263833379	8.11725101423875	7.99416226835494	7.74426717038195	8.91240236859019	9.14741697762268	8.95093402794689	8.98866419558245	8.88962689397264	9.03508698554293	9.18415701602786	8.23494027582336	8.30492785256418	8.64163518451216	9.15670433793742	8.59262268103307	8.37363710763525	8.46690448293172	8.79542638044635	9.04856942964717	9.07100913823103	6.05108662347386	6.36808363210223	5.98196816039998	6.3088714023777	6.57432664101706	6.22898285462362	6.42578250313493	6.40013640735272	6.77607579719331	6.52082092928288
Migut.M00098.v2.0	9.27659527730054	9.04814092546185	8.09308751058934	9.06620124300887	8.69034007471958	8.50214387142238	8.64968348648428	8.27862532771038	8.6812022058241	8.48074638701886	8.85700137797738	9.19325023186194	8.99135539378192	8.87439412005376	7.7029652390546	8.06939243150522	7.88417766233193	8.13580675273183	8.40753742282146	8.08619387242341	8.69702362405015	8.54224753173399	8.16642563117955	8.17910537237329	7.91538113958334	7.89044680228922	7.82562023991342	8.02431383999342	7.70205371561901	7.52991571655716	8.54586313794088	8.40495499828172	8.35924343433205	8.18108825537063	8.09339813257151	7.67341273535011	7.58715835802879	7.82411804340659	7.66020205421804	7.56766398015766	10.3053497716743	9.93928314959341	9.78429231652878	9.6076740809278	9.42813308779976	9.57117768304696	9.24173725044163	9.43774486644934	9.01332550536195	9.48669317905446	10.0171309060755	10.0400098419204	9.81313842651909	9.31603122245007	9.37282013299519	9.21721787340915	9.45855273891736	9.28530954833292	8.54678759065779	9.02022466171115	9.97867627578509	9.69968073409254	9.91899008136358	9.12158234658727	9.62096290393053	8.84508014400762	9.29497589730527	9.22943344517011	9.1771833056571	8.98133170380478	10.5472022410846	10.5435335506279	10.1280805267373	10.3009767726813	10.1620050180065	10.0885242770698	10.2363592499816	9.75705929211904	9.46816324902552	9.65281228751877
Migut.M00099.v2.0	7.4831097149825	7.61648991939639	7.41190512151396	8.25941060147806	7.54922954366916	7.35704756670938	7.34444499963772	7.54267021987778	7.44202394607793	7.5365981785241	7.62586262849566	7.6339471693661	7.54605840970143	7.80286083051089	7.7209283062034	7.08858187852343	6.95495481726382	7.28090232776607	7.56459088961694	7.04342313908055	6.5126169062492	6.92394482647742	6.6016809235789	6.7128363497182	6.90710248361337	6.95379784449177	7.3276249019278	6.56006291940355	6.92092957455709	7.03267181690619	6.68529903475477	7.10051686606383	6.85181308012979	6.80977088709756	6.84132088904405	6.91623114913763	6.99193632796342	6.95006182550231	7.01032855901092	6.87703255264353	6.968975982174	7.15423948888602	7.22843109442164	8.17124547633578	7.99218045102076	8.22887038123646	7.54227610018767	7.28577338817093	7.5463035177283	8.50011708172299	6.71768872448713	6.4717546877422	5.75327929270591	6.63353798281405	6.13891905690905	6.40569993863387	7.13113762786115	6.34551273118617	6.16944510665693	6.50586214682532	6.74155206081558	6.80899531959606	8.00816227547493	6.43017630768185	6.48539152893343	5.93152060216194	6.30770226616896	6.5645915717826	7.37370066308559	6.42239194962282	5.66755525802542	6.06228869232489	5.71044297758412	6.07890942188798	6.02834846001475	4.99053109524521	6.17690200987015	5.84856065976516	5.89927935487175	5.90431950299133
Migut.M00100.v2.0	5.44127323558363	5.6940048064467	6.10735846183747	5.84149611325048	6.28478550626617	6.09693721262159	6.09357956322754	6.64075015776876	6.22101630552793	6.33047976739566	6.0804861097283	6.18036456264883	6.033534703006	6.12187240499308	6.37468824661802	6.04031551522238	5.71176274488738	6.22359414618957	6.68342929839117	5.67670423861375	5.85183190960118	5.74675893989015	5.63477959096542	5.72243993037549	5.52827721757173	6.03482489416259	5.94977681468025	5.57934077700087	6.23058095431199	6.12453450344833	5.42114704917002	5.59078528454276	5.90293696931884	5.02490463164204	5.99915294768885	5.5841157128452	5.83631881905612	5.86925552693552	5.99253380267175	5.55637919817447	5.81840328384397	6.14406743109054	6.39619897901462	6.92142078234865	6.73710499818202	6.64096527726129	6.18583626309377	6.34831402890937	6.21215218604438	7.29143321692807	4.44329006677508	4.46082467738444	3.87160135804359	3.87160135804359	4.28814660450854	4.3691980029982	3.87160135804359	3.87160135804359	3.87160135804359	3.87160135804359	3.87160135804359	3.87160135804359	3.87160135804359	3.87160135804359	3.87160135804359	3.87160135804359	3.87160135804359	3.87160135804359	3.87160135804359	3.87160135804359	4.68947196486209	4.75687932655759	4.50200103863943	5.0375781395667	4.88222474850476	3.87160135804359	5.26709504545679	4.80991546811706	4.88211773176355	4.79020750719897
Migut.M00101.v2.0	4.85301679580987	5.13387038849017	4.99306744153922	5.20365282068664	4.76712503481669	4.78334885804724	5.01733028246326	5.23601907676283	4.80481018576206	4.48578155118442	4.94396262487493	4.86289945599952	5.31653896142264	5.14302910205072	4.78468697460486	4.74179758497943	4.87851388110785	4.95638187707369	4.94945023079378	4.56780074664993	4.8665636273324	5.04668811459496	4.82252716497644	5.00088106673269	5.1811151716303	4.5903111461628	4.40934036368806	4.77782965897749	4.74340828129132	4.94187416085009	4.81104579204861	4.87046496595152	4.83875295594771	4.86594194021018	5.09580153011214	4.79903987442601	4.94662318101628	4.8702983382289	4.87481354919765	4.87988432503491	5.173210092533	5.20391897905934	5.3916100579833	5.2879673749258	5.21754780562878	5.06961367388857	5.34735109992881	5.19061658406463	5.08249694877113	5.21114211547498	5.79964899419484	5.21411109765862	5.30805455009482	5.62530936360554	5.74237552111312	5.51378168880056	5.5614728028249	5.50682236954173	5.81696075039346	5.80476819010139	5.27691062706988	5.81033985433117	6.1171793965713	5.57411334650013	5.96110176688291	5.41020435414599	6.21712704819824	5.61666459214483	6.21489838659058	5.58316074222233	5.71641551325977	5.5380065498069	5.43976757764929	5.59687249566054	5.6217098428539	5.50391064576777	5.52324395582758	5.62348489295847	5.3865638958917	5.34573776109905
Migut.M00102.v2.0	6.89458508053674	7.41246169647367	6.91277024583531	7.21281756147708	7.52648405282433	7.28840325479724	7.090897836016	6.96765586218226	7.01204723266091	7.00676939081496	7.27509852093167	7.17832904475262	7.04970753127999	7.30605933109091	7.80750571262712	6.84846392865429	6.92546241670017	6.99954385333568	7.0418147792566	6.80261852561944	7.1827614472086	7.16791423840036	6.38500927826603	6.91172975217247	6.69482558487072	6.98267755664179	6.83030887825925	6.98275511882861	7.01739287843725	7.33499885065119	6.91988147037372	6.56866622290288	6.91120922955701	7.046611179132	7.05336504521465	7.17223705890746	6.89061163651486	6.89126235245177	7.2409673113181	7.09178111568288	7.36753388715493	6.92867824051403	7.22348036750809	7.42326954421529	7.26012891341593	7.85425875313236	7.03857952066025	7.17600105932916	7.23264603082506	8.09691427256982	8.0678799079728	8.19697385331103	7.85594202913554	7.6856891975528	8.27595800471589	7.647837663828	7.45186775586249	7.52438648226188	7.83613584282045	7.47011722417356	8.5521762994503	8.89507860100765	8.05895732690963	8.09339917666933	8.07995762360673	7.28459434985003	7.68859639365468	8.11546141867134	8.12703579651997	8.0147614961827	8.66681251912945	8.67530324493728	8.18283164492681	8.42530327197079	8.35289185847667	8.82090500247817	8.54676975525113	8.56064901394292	8.16107851886569	8.47816084785463
Migut.M00103.v2.0	3.87160135804359	3.87160135804359	3.87160135804359	3.87160135804359	3.87160135804359	3.87160135804359	3.87160135804359	3.87160135804359	3.87160135804359	3.87160135804359	3.87160135804359	3.87160135804359	3.87160135804359	3.87160135804359	4.22164496505582	3.87160135804359	3.87160135804359	4.2898705538374	3.87160135804359	3.87160135804359	3.87160135804359	3.87160135804359	4.2131255651367	3.87160135804359	4.26154878466729	3.87160135804359	3.87160135804359	3.87160135804359	4.23201717519542	3.87160135804359	4.18966698701687	3.87160135804359	3.87160135804359	3.87160135804359	3.87160135804359	3.87160135804359	4.28596151355271	3.87160135804359	3.87160135804359	3.87160135804359	5.58077487693752	5.71491114354192	6.03783958366426	5.82151634268163	5.76445873461642	5.39174564821779	5.58644143696491	6.3699503562612	4.84391401845308	5.74815130415663	4.67497135824394	4.59080527351224	4.75994133175014	4.55345141121599	4.69631348013458	4.3691980029982	4.84492258058029	3.87160135804359	4.62020628545075	4.66746785223708	3.87160135804359	4.58060508431487	5.48276776581494	4.43812426315563	5.04394184122126	4.98408662736324	4.6739379101956	3.87160135804359	4.32400319233925	3.87160135804359	5.21745658762764	5.24137965529692	4.9471143640161	5.09718577487684	4.88222474850476	4.99053109524521	4.82138084150627	4.89602752617539	5.24419089095198	5.15047806797838
Migut.M00104.v2.0	7.1641151051712	7.34013844126982	7.04222681473067	7.76441308617428	7.19197711358865	7.4604120622937	7.44254463370834	7.67942771822834	7.55406466640388	7.43854108339335	7.14645320707893	7.08213689414287	6.79314959866084	7.43050120726805	7.04916513287	6.75830781937523	6.73411295587114	7.19730517225143	7.35276446458524	6.81399685881836	6.62531935869285	6.60456542785538	6.56357848370771	6.41893399167803	6.08934134680323	6.73300100704449	6.58435734824247	6.1410382271744	6.62545094660382	6.52829852652789	6.10920052669489	6.39949244329468	6.31926785682482	6.13507496192871	6.27083614042574	6.13006491181302	6.07541857663056	6.32421242794914	6.49909954760588	5.86700498343341	9.78916170439827	9.15237497847749	9.62417300178083	9.53918552024622	9.59379618004168	9.69914711829992	9.48050095236434	9.4340188376146	9.66542930628085	9.56495788452809	5.98050487475176	6.03611033241047	6.17239628224025	5.25107776263886	5.87792996358604	6.05532134425011	5.99956478939141	5.893422971896	5.92300257356042	5.57345837999074	6.08131570454043	5.78521500147434	5.63823516000357	5.36544100683604	6.24878989333089	5.59564324736832	5.53379579649013	5.65503538801662	6.27229764876191	5.58316074222233	7.73249049521241	8.08783168436968	6.77156130355835	7.71372650345902	7.94977211648864	7.42190924137986	8.15484988365072	7.48728711189631	7.35724039662249	7.20029761387348
Migut.M00105.v2.0	8.37639130979124	8.45535508827238	8.5812749435565	8.51224781333385	8.16826915416614	8.490050358417	8.48293301910596	8.63460562988629	8.60325857897597	8.46431114223589	8.28105226596879	8.31815406935204	7.89039056184755	8.27354307584388	8.23524055581428	8.04704340045998	8.18421583798372	8.24024357146909	8.67791988445409	8.22287240409144	7.6351324307676	7.59328746772065	7.35709128162661	7.74207026624179	7.92181992370859	8.23128471778254	8.32986580474089	7.7878122621159	7.95887624378071	7.47361859650355	7.53911559596249	7.9164268233623	8.26611367440875	7.3927967713624	7.93480427197089	7.64193840345017	7.83114074626721	7.899847379012	7.87442173202247	7.61251841605205	6.76325532921159	6.77933164727025	6.62715709106608	6.75850881707567	6.81775636597384	6.82778660176704	6.78263861154725	6.7514820129913	6.68026509540224	7.02936263833379	6.87160216389365	6.36419865811492	6.80526921680834	7.0689847490851	6.48458814032054	7.18618579058036	7.23519979259508	7.09875301634996	6.67831183577085	7.37998820628318	6.81875383952918	6.93314863382686	7.03973858346188	7.37769726098161	7.00268546220374	6.32477646094263	7.03766075851777	7.20363016512685	7.56395623527281	7.01580861536419	6.4187781833037	6.31581469044759	5.85885834358725	6.07890942188798	5.78994765539512	5.657718841338	6.3070833226391	6.12547674258104	6.09374518333563	6.0325004426785
Migut.M00107.v2.0	6.931242021092	7.21975290755939	7.08285928149358	7.12814006854994	7.22070302480597	6.82660701261211	6.78147698269099	6.76334963505235	7.14878900650042	6.86179074202453	7.57405782307009	7.43297551983969	7.52226035264326	7.63617957114939	7.53701941083608	7.04372932462449	6.81705271240859	7.10845412629293	7.20581801098332	7.04342313908055	7.26126843146191	6.93342772058941	7.2189965579945	7.0543050487795	6.99611495632707	7.23099898984292	7.08428902039419	7.17587672633602	6.99652192516554	7.28997637863004	7.12074753227294	7.06911363452192	6.93591303083095	7.3927967713624	7.28014679690131	7.57206081912495	7.23503380989682	6.7491564571058	7.08157964393394	7.31258245605486	8.34604462325514	9.02153966324971	8.75065419440893	9.31864586466171	8.8822642413704	8.95691212842736	9.09612486426554	8.68223612785563	8.63283026619711	8.84263798534151	7.91566393826099	7.71578216197724	7.45561155390135	7.66996327950328	7.94186858110794	7.59603410339809	7.79468633899069	7.80027988141446	7.88634523738076	7.87003999153042	7.28697439776634	7.97240980650977	7.51995024780893	7.61635799796497	7.75773842721936	7.85058979996597	7.71019799754381	8.1404472264534	7.60779851775996	7.92803981187457	8.55371686985916	8.65166707115301	8.76568307045369	8.74146687055415	8.88864824283627	8.4900615591365	8.73691027785887	9.10232392713876	9.17404920603335	9.02201823421304
Migut.M00108.v2.0	8.83024364453001	8.76690606692229	8.8288114700284	8.70420349134516	8.68012241631497	8.81480742625819	8.69559472637642	9.07005595622934	8.73378516459814	8.76635699563582	8.68129791152076	8.42995865314893	8.71937616340268	8.42144703541372	8.71186526974738	8.73247360188556	8.87446664342449	8.70669549211096	8.47281253248576	8.67702168724181	8.9738950308511	9.04344219533429	8.80823387133493	8.76571238797389	8.85300106296074	8.55956487144722	8.75831446854929	8.46555758045719	8.80290911640142	8.72680520377582	9.00935702883006	8.90926763600912	8.80312071548042	8.63044320253386	8.59234607736196	8.6794947647274	8.62900088025055	8.52393207719449	8.79490142671816	8.61220551387298	6.73002370925579	7.06946666380958	6.34117775273137	6.38812295967816	6.72192510722912	6.36180852365562	6.56270396909428	6.31519613613746	6.91534815955808	6.47919328570841	9.93197438978119	9.80862292406257	9.75931832665601	9.84472388862843	9.87203128553902	9.58755401121726	9.69977944328125	9.65132713040723	9.8805064718573	9.80171643858235	9.3985612878213	9.51458476768083	9.22231591401345	9.44646722289474	9.30547245209542	8.8815334942196	8.94193719949945	9.37571051889617	9.3216809368505	9.31336679938399	7.40717351381645	7.51999220879821	7.18428628084261	7.39385017457513	7.54047413719959	7.04188134884772	7.31706135220328	7.23829428220971	7.22457201529594	7.09200109769777
Migut.M00109.v2.0	6.8312716617073	6.81739582779098	7.13205618604295	7.01932658725567	7.22070302480597	6.61617987573641	6.59653131812278	6.60832529265965	6.6906197906421	6.92808309840337	7.14645320707893	7.0025013541827	7.16232413956108	6.84941197818945	7.10532943643805	6.83089295772794	6.9104802082157	6.66539505278587	7.11873154237886	6.98448039894764	7.2225592479001	7.34797902544797	7.39318028563172	7.28212906904119	6.8805963321362	7.25476834267538	6.64627815513984	7.158582217167	7.1173436552714	7.43873961184481	7.48803098646727	7.31612171478885	7.64586243758174	7.54886165122438	7.36157813983727	7.98398090768775	7.19932469853694	7.45325483713303	7.66678994611213	7.67726206644346	8.06391158694061	8.53777242912716	7.98772991165958	8.04022629869997	8.20315072716565	7.92813549291428	7.94804854198781	7.87757883042162	8.1348793747189	8.18037885601406	6.94263241890929	7.29136872055394	7.3574986005638	7.05685915643064	7.24761865595733	6.97795333944723	6.97925297363366	6.9355493149179	7.24278452569958	7.32579709604354	7.58683884282149	7.53153045089588	6.97709856356349	6.98915397777692	7.15982664405866	7.39030610685394	7.37319562831145	7.40373049200014	7.34802393650994	7.5967742139614	8.73937026588535	8.73113916723402	8.3610880947586	8.78617904773891	8.62689072415541	8.81349673993019	8.46844586165241	8.51578322866789	8.08341778438338	8.29660541472335
Migut.M00110.v2.0	3.87160135804359	3.87160135804359	3.87160135804359	3.87160135804359	3.87160135804359	3.87160135804359	3.87160135804359	3.87160135804359	3.87160135804359	4.30751915211528	3.87160135804359	3.87160135804359	3.87160135804359	3.87160135804359	3.87160135804359	3.87160135804359	3.87160135804359	3.87160135804359	3.87160135804359	3.87160135804359	3.87160135804359	3.87160135804359	3.87160135804359	3.87160135804359	3.87160135804359	3.87160135804359	3.87160135804359	3.87160135804359	3.87160135804359	3.87160135804359	3.87160135804359	3.87160135804359	3.87160135804359	3.87160135804359	3.87160135804359	3.87160135804359	3.87160135804359	3.87160135804359	3.87160135804359	3.87160135804359	5.173210092533	4.98209860589221	5.73429293262138	5.73505450852199	5.61469096482192	5.7697492484735	5.0010285502017	5.60634471768056	4.71750642940744	5.98073171217315	3.87160135804359	3.87160135804359	3.87160135804359	3.87160135804359	3.87160135804359	3.87160135804359	3.87160135804359	3.87160135804359	3.87160135804359	3.87160135804359	3.87160135804359	3.87160135804359	3.87160135804359	3.87160135804359	3.87160135804359	3.87160135804359	3.87160135804359	3.87160135804359	3.87160135804359	3.87160135804359	5.35592918748287	5.36195934028481	5.66096380243049	5.09718577487684	5.59127140535495	6.31846003490781	5.11226922305629	5.49313836024905	5.95070007814482	5.85858625530223
Migut.M00111.v2.0	4.61946762944731	4.49269546631487	4.49653875257175	3.87160135804359	4.24207635738723	4.33312887940979	4.69210917509004	4.26308203475792	4.59938857846191	4.48578155118442	4.60347324280652	4.62711790762425	3.87160135804359	4.52255235013423	4.56666532561364	4.3116177748526	4.59066917798463	4.5911244144935	3.87160135804359	4.36625279039032	4.96699999576999	4.44798775308005	4.69874088538796	4.64908977316348	4.42141718852219	4.28939139250317	4.52832862784342	4.47036223888999	4.37999814242325	3.87160135804359	4.50394774020845	4.71216322871219	4.96847856913177	4.7741347999891	4.59227386904712	4.46414373965334	4.5844886355231	4.78620268772026	4.58797604839229	4.92705591380412	4.58392071145539	4.59433674509215	4.7500658645711	4.6687309239068	4.42629514017761	4.50312682903321	4.64919393679308	4.57761180970167	4.80392994398729	4.73655087955522	4.84946037145832	4.28968251982675	4.95147446435813	4.43003293095162	4.95207935782524	5.06241635994329	4.71839163056412	4.34763758190125	4.30701934301832	4.52411874650654	4.84589593816763	4.58060508431487	4.58749902152975	4.98416669208132	4.96101917391273	4.47664866803409	4.79424171148149	4.28462432368485	4.32400319233925	5.11522655798463	4.81195918997619	4.59812062328226	5.14529034135154	4.75084482866453	4.81927116782441	4.99053109524521	4.82138084150627	5.23652761414391	5.00564275049736	4.57092547426325
Migut.M00112.v2.0	3.87160135804359	3.87160135804359	3.87160135804359	3.87160135804359	3.87160135804359	3.87160135804359	3.87160135804359	3.87160135804359	3.87160135804359	3.87160135804359	3.87160135804359	3.87160135804359	3.87160135804359	3.87160135804359	3.87160135804359	3.87160135804359	3.87160135804359	3.87160135804359	3.87160135804359	3.87160135804359	3.87160135804359	3.87160135804359	3.87160135804359	3.87160135804359	3.87160135804359	3.87160135804359	3.87160135804359	3.87160135804359	3.87160135804359	3.87160135804359	3.87160135804359	3.87160135804359	3.87160135804359	3.87160135804359	3.87160135804359	3.87160135804359	3.87160135804359	3.87160135804359	3.87160135804359	3.87160135804359	3.87160135804359	4.1472157769638	3.87160135804359	4.3356972222839	4.49083060216338	5.70730505593159	4.42472806105535	3.87160135804359	3.87160135804359	4.62340342453597	3.87160135804359	4.28968251982675	4.32100245702609	3.87160135804359	3.87160135804359	4.3691980029982	3.87160135804359	3.87160135804359	3.87160135804359	3.87160135804359	3.87160135804359	3.87160135804359	3.87160135804359	3.87160135804359	3.87160135804359	3.87160135804359	3.87160135804359	3.87160135804359	3.87160135804359	3.87160135804359	5.0137356028123	5.0032686358892	5.22215621151311	5.0375781395667	5.39005266012258	5.32671814684365	4.82138084150627	5.11403631407421	5.71106012131679	5.8111442762735
Migut.M00113.v2.0	7.80996527285184	7.88212207224506	7.82275707195592	8.00043595527104	8.47866258799308	7.91536717135802	7.85173830948052	7.87953463469932	7.74622315133412	7.83052552807709	7.4128619633652	7.70702394180293	7.65943181851089	7.65810981777128	8.30023764791138	7.46154701874909	7.61817098050363	7.56386365913666	7.52016744538863	7.68281876249492	7.42005379966986	7.7181272220728	7.51600449603691	7.67671307829654	7.58266753240663	7.62601448487796	7.47776957058621	7.73659137709022	7.76460278214038	7.9146690135509	7.6256437168313	7.71970262611674	7.70874406842873	7.86325304011167	7.55259582805646	8.00529774848479	7.68467124456034	7.40191479658938	7.9464737209604	7.70856523013949	6.983076762629	6.54577066486988	6.22390756346481	6.81937033181189	6.90072733036048	6.33574519699727	6.39376103735418	6.65903784200069	7.07358637106296	7.12459223198994	8.16497951411876	8.33085628661287	8.24547411532801	8.70518519574789	9.16606416256027	8.12925354020079	8.43850351480165	8.40523798767546	8.37028156457519	8.24167184205631	8.5521762994503	8.91409839991737	8.74123675613143	8.7405509075781	8.74770586360866	8.11211032058781	8.19631451750149	8.68530772027861	8.6129599813962	8.54010344249283	7.9835444624327	8.12759860573199	7.87552755626778	8.17904649146218	8.15835563837762	8.34332949194697	8.08649095808949	8.03284728552999	8.00131013474602	7.88905329962811
Migut.M00114.v2.0	6.16048068283056	6.21217136614354	6.00129606853615	5.79562425491725	5.89852097589949	6.7667563339506	6.32373030903911	6.27571598758274	6.55791659505071	6.19946937981383	6.5171070659704	6.50089145430289	6.033534703006	6.68603358276152	6.5765252427111	6.21768758403158	5.8514116094408	6.7525191685392	6.9435960191316	6.10288307884032	6.01308868286578	5.83518316306079	5.80573372748458	6.17049431364088	6.08934134680323	7.06591823875884	6.45146416834204	5.90194390668733	6.49607983300238	5.9281343115599	5.50006848451992	5.94421696708228	6.3319734574217	5.93748874310942	6.55647551140275	6.33002676985879	7.32607789404277	6.59084736950366	6.54362086777424	6.16398458863477	5.47530575599346	5.3437817909224	5.01396970663927	5.62590245352968	5.16605800051945	5.1066963333944	5.45975112991471	5.34689692073034	5.14098691454425	4.96446952854991	5.79964899419484	5.78385658932606	5.8333447155422	6.18927080214434	5.97087911223152	6.34256361494361	6.29344065571073	6.31569952995725	6.22447220611578	6.71285965876391	6.90608806708317	6.9545849674019	6.51268162140525	7.20804082814862	6.66600278383975	6.62867444230231	6.49805907776557	6.48699275533315	7.06186447714551	6.60940483047376	4.96736325103635	5.10536758525123	4.92229409524454	5.20673985337966	4.88222474850476	5.41875608445887	4.92894414603652	4.80991546811706	4.48878194278365	4.65161159333256
Migut.M00115.v2.0	3.87160135804359	3.87160135804359	3.87160135804359	3.87160135804359	3.87160135804359	4.33312887940979	3.87160135804359	4.26308203475792	3.87160135804359	3.87160135804359	3.87160135804359	3.87160135804359	3.87160135804359	3.87160135804359	3.87160135804359	3.87160135804359	3.87160135804359	3.87160135804359	3.87160135804359	3.87160135804359	3.87160135804359	3.87160135804359	3.87160135804359	3.87160135804359	3.87160135804359	3.87160135804359	3.87160135804359	3.87160135804359	3.87160135804359	3.87160135804359	3.87160135804359	3.87160135804359	3.87160135804359	3.87160135804359	4.1965698785433	4.16943022149093	3.87160135804359	3.87160135804359	3.87160135804359	3.87160135804359	3.87160135804359	3.87160135804359	4.140191135646	3.87160135804359	4.15022651534801	4.18924918563664	3.87160135804359	3.87160135804359	3.87160135804359	4.18141219773089	3.87160135804359	3.87160135804359	4.64388387903695	3.87160135804359	4.28814660450854	3.87160135804359	4.36513409265526	3.87160135804359	3.87160135804359	4.78685993359576	4.27563549012806	4.37543873493155	5.69520210835205	4.27347179906415	4.86986235665933	4.47664866803409	4.79424171148149	4.78307123694166	4.64896074739012	4.56728933467951	4.91853973500548	5.19799130195727	4.92229409524454	4.43278504274125	4.5933705225331	4.67246182709479	5.26709504545679	4.80991546811706	5.21332738265925	5.01270765556507
Migut.M00120.v2.0	3.87160135804359	3.87160135804359	3.87160135804359	4.35716530669696	3.87160135804359	3.87160135804359	3.87160135804359	3.87160135804359	3.87160135804359	4.30751915211528	3.87160135804359	3.87160135804359	4.19955112663593	4.24954260674108	3.87160135804359	3.87160135804359	3.87160135804359	3.87160135804359	3.87160135804359	3.87160135804359	3.87160135804359	4.20584776492098	3.87160135804359	3.87160135804359	3.87160135804359	3.87160135804359	3.87160135804359	3.87160135804359	3.87160135804359	3.87160135804359	4.18966698701687	3.87160135804359	3.87160135804359	3.87160135804359	3.87160135804359	4.29205375745741	3.87160135804359	3.87160135804359	3.87160135804359	3.87160135804359	3.87160135804359	3.87160135804359	3.87160135804359	3.87160135804359	3.87160135804359	3.87160135804359	3.87160135804359	3.87160135804359	3.87160135804359	3.87160135804359	5.69847389280328	5.59588261659171	5.47595680625384	6.06967321922074	5.5901655536172	5.6315104727865	5.3003267968851	5.97394501524773	6.16944510665693	6.07048722038216	5.76053517882065	5.92898859350606	5.57846029673847	6.01874821943363	6.03069757517819	5.82925390850055	6.01505607372048	5.98498196655774	5.9918441248825	5.94622340086578	5.78626731640601	5.71959392657692	5.81503249318875	5.55950110515358	5.42611108162103	5.72786566124605	5.33681319912454	6.09745802154014	5.91664944222946	6.11144118186364
Migut.M00122.v2.0	4.24866128067921	4.74343325471974	4.49653875257175	4.82962010926062	5.25659071892743	4.88693075508675	4.34954355979421	4.64757939474512	4.59938857846191	4.92020887811378	4.5275838176657	4.79184572621479	4.66654678988205	4.85523849522606	4.71890429011355	4.92972320095328	5.26935634296177	4.95638187707369	5.41992538345348	5.00776360592823	5.05756066820654	4.53571119002982	4.69874088538796	4.95859584152173	5.01485847002198	5.02635070705808	5.04812131605144	5.04511544125255	4.9316548653274	5.06179221800824	4.42031034683179	4.87046496595152	4.4082087785429	5.16108711187321	4.72088959440096	4.84270564136364	4.87002077150831	5.2032292590741	5.13555955584841	4.97187698769276	4.86924015096601	5.64936296528627	5.35107590330145	6.23498426674398	6.0695111975077	5.82921880200733	5.63356515927365	5.6815646344658	5.95581927724192	6.29883637155413	3.87160135804359	4.28968251982675	3.87160135804359	3.87160135804359	4.45867462910901	3.87160135804359	3.87160135804359	3.87160135804359	3.87160135804359	4.33494970107843	3.87160135804359	4.22876861026191	3.87160135804359	3.87160135804359	3.87160135804359	4.6099869863156	4.33877946848396	4.28462432368485	4.50882625343821	3.87160135804359	5.53603683891177	5.15272586619029	5.92188871996815	5.86069217608642	6.11263818741014	4.99053109524521	5.33681319912454	4.97445177651673	6.70118652798169	6.20390691383153
Migut.M00124.v2.0	4.70547845879138	4.58697869851709	5.18624145939994	4.70496333391977	5.1670765677734	4.88693075508675	4.54449297807213	5.64170523004113	5.1074410712041	4.83221158379788	4.7339826834305	4.79184572621479	4.83932560714311	4.62118717099128	4.4749758845579	4.49151321697253	5.37248885505485	4.69965935279778	4.85918621960677	5.265917465562	4.7528063412363	4.90848558312595	5.11373125337783	4.70974744316693	4.95244463034707	4.87802199221632	5.10236144892525	4.99759058281225	4.74340828129132	5.16856155913071	4.75899451444339	4.51079116358141	4.73977832292322	5.19244844157211	4.59227386904712	5.06725025326369	5.0172789012394	4.78620268772026	5.30408991154798	5.13258129541664	4.78522765994692	4.64311641593301	5.14734489276269	4.57654616599625	4.99369106440173	5.14245455418966	5.04150443651755	5.03971750227548	5.41495003113888	5.17939262475471	5.28185958677278	5.81825695899872	5.52687226557555	5.58919383686596	6.3788998250298	6.30985511392737	6.11754742011364	5.80748093123131	6.53598892545107	5.34949408867561	5.54338708146937	5.36487849112487	7.51995024780893	6.39021066712722	7.41744290982005	4.98408662736324	6.73098126068818	6.58332508837401	6.52757268305062	6.4812248816319	5.32292217622206	5.39940013801975	5.46979942779206	5.63311577522302	5.56004010744339	5.8572967181968	5.95394957752467	6.28220358437567	6.0001487029454	5.78673664909227
Migut.M00126.v2.0	6.02693974070227	5.96776355319939	6.62511330912027	5.96995172901002	6.42605464228693	6.61617987573641	6.35360606373869	7.32408028799499	6.57767400195071	6.42683353609805	5.97289228284579	6.11490008643709	6.16735541324768	6.50076941862053	6.17398704643442	6.68172481892917	6.51210621756811	6.43067401223807	6.97710444062742	6.24752481835052	5.93498614593799	5.83518316306079	6.2939560944432	6.2152273486541	6.08934134680323	6.40681818850953	6.36131923213599	6.0852390724334	6.69240282927925	6.33497767373945	5.86964497044093	5.83051875432801	5.88530435417978	5.72346556459758	6.10154253675422	6.0027343708766	5.93125326773198	6.7981517592364	6.70857136743408	5.84721194586535	5.71438861775873	6.1210269961203	6.31280446358585	6.0029266243395	6.30638981036545	5.74928140841336	6.15550349430044	5.76953386172371	6.72097095629745	6.17777834098361	6.13915128568594	6.06444075040574	6.04715998489926	6.38075967108327	6.67426360303059	6.20666632963107	7.07608227761486	6.18935900294337	6.11203887198853	6.66946717616942	6.57292710712019	6.88926650697537	8.30171509578197	6.61415498402855	7.99976750894577	6.64800900881788	7.37319562831145	6.92755686632294	7.32187421374034	7.06711159483571	4.91853973500548	5.05565546829424	5.56921215396835	5.15342629407147	5.42611108162103	5.9173604208554	5.11226922305629	4.97445177651673	5.3865638958917	5.2718403719101
Migut.M00128.v2.0	4.24866128067921	3.87160135804359	3.87160135804359	4.35716530669696	4.39411240399914	3.87160135804359	3.87160135804359	3.87160135804359	3.87160135804359	3.87160135804359	4.20170477417563	4.40884811942676	4.19955112663593	3.87160135804359	3.87160135804359	3.87160135804359	4.46071243469693	3.87160135804359	3.87160135804359	3.87160135804359	3.87160135804359	4.34325186292332	4.2131255651367	3.87160135804359	4.54299301387151	3.87160135804359	3.87160135804359	4.47036223888999	3.87160135804359	4.18706741887856	4.42031034683179	3.87160135804359	3.87160135804359	4.47866154883502	3.87160135804359	4.46414373965334	3.87160135804359	4.45578208452072	3.87160135804359	3.87160135804359	5.33456244812481	5.12638838209614	5.28735835926125	5.09666585360741	4.85841071584857	5.2742839417873	4.86775732484657	5.71750655411981	4.56550817449327	4.73655087955522	3.87160135804359	4.28968251982675	4.32100245702609	4.26769660628958	4.28814660450854	3.87160135804359	3.87160135804359	3.87160135804359	4.30701934301832	3.87160135804359	3.87160135804359	3.87160135804359	4.23229388080921	3.87160135804359	4.32512704732538	4.6099869863156	4.52946694504653	3.87160135804359	4.32400319233925	3.87160135804359	4.3479806087351	4.38801226894615	4.34974753043683	4.2696607560756	4.23529751245066	4.67246182709479	4.35287879045428	4.47123289190795	4.40710110779635	4.36849406232889
Migut.M00129.v2.0	7.860983676497	7.79495465769967	7.78048440468639	7.7190750149172	7.68542575930592	7.70067314953629	7.40132828617192	7.5677765254429	7.55406466640388	7.83052552807709	7.9025157681773	7.72823725484009	7.95387332242663	7.74943181417588	7.75619089441633	7.66169062272972	7.38004983185144	7.64693200159207	7.71984683906395	7.46461183777461	8.01453110944059	7.98501732618746	8.00405800583763	8.01828927214214	7.7801217106703	7.34604912687915	7.68055712362399	7.68946757290168	7.38868924200017	7.44461248244582	8.00178397945178	7.92079639074901	7.67522916400492	8.08627374646398	7.75643759288041	7.89539299100664	7.31501202753197	7.44313403232638	7.57167134341433	7.82258440007238	8.15913537063342	7.94542570323458	7.8508223706668	8.21899522633839	8.10873440169012	8.08447304539339	7.75708311587141	7.60329137046209	7.40553000437045	7.62140865624892	8.22249122207049	8.06945292910804	8.22485916949571	8.08557584251428	8.00554667156433	8.01585052299512	7.65237637133956	7.80027988141446	7.67397793403841	7.54307246354247	8.31056637154875	8.3967462890413	7.97150347248238	7.87113060960184	8.00799139502528	7.69485426238324	7.82350134163507	7.69355349136885	7.87301226664737	7.82098126956412	8.7366461863321	8.92664366016248	8.60039433739446	8.44868599046073	8.64387771607122	8.68946571217832	8.48179970203995	8.49538459307912	8.27657268447197	8.45307022922416
Migut.M00130.v2.0	5.95468140522818	6.09563540238011	6.24283740437574	6.26107880184958	6.30327324492722	6.06313624586504	6.09357956322754	6.12045165239083	6.38867519363205	5.85528804971406	6.0804861097283	5.92245311195991	6.08532483078309	6.39782278486993	6.34324810102454	5.90713068127	5.6742528921667	6.24823973828504	6.25528331222506	6.2813612910458	5.7856853509637	5.95722675763393	6.12696404972152	6.18557295767221	6.15916455862193	5.94597439265325	6.28461824551929	6.10410235375012	6.11572909135579	6.18397536343687	5.85070034916041	6.32001838640191	6.49838394395995	6.36756349697423	6.39502388351221	6.15676259584729	5.90038614591128	6.30136057696918	6.21492179394809	6.45762438814016	6.48203530336541	6.53726158078606	6.75056059049609	6.47572744687511	6.73710499818202	6.25438949806548	6.63996585205507	6.85335736880235	6.49484871990207	6.54514486680498	6.73386883576737	6.36419865811492	6.20193757227303	6.69798036269303	6.50477790159758	6.57925630003076	6.73928006333747	6.9355493149179	7.07859954964696	7.19571943623771	6.2278536464743	5.99523917913299	6.54219180523779	6.74547518573945	6.62302093613682	6.39583917503381	6.59599669882943	6.85297830787156	7.13901529923955	6.5376301700105	6.22348935385958	6.04061665269151	6.72158400504632	6.28757650784996	6.32010079719703	6.08239674225688	6.36773257793206	6.54974291552652	6.92299246931128	6.73022562294699
Migut.M00131.v2.0	4.70547845879138	4.93168481419199	4.67431995743296	4.70496333391977	4.39411240399914	4.33312887940979	4.92186076549162	4.88930958688466	4.9685264006551	4.48578155118442	4.60347324280652	4.62711790762425	4.98245453537896	4.98112404425398	4.78468697460486	5.58955867075754	4.79377321043543	4.95638187707369	4.758252200175	4.64814235953126	5.05756066820654	4.80285673558379	4.76305120541378	5.25475050281293	5.36813835926758	4.5903111461628	4.86378364110805	4.99759058281225	4.9316548653274	5.3252609355589	5.24452151506574	5.2258358612341	5.33462081031375	5.33669991915407	4.51750535485093	5.56317336218035	5.3603851606413	5.08338241127197	4.98790513704246	5.55637919817447	5.173210092533	5.25258404013599	5.24271169270423	5.33086798667642	5.33634120945207	5.66384857270096	5.34735109992881	5.24527249184361	5.27415807452093	5.24196212160569	3.87160135804359	4.28968251982675	4.50463265653595	4.55345141121599	3.87160135804359	3.87160135804359	4.71839163056412	3.87160135804359	4.83114102427508	4.52411874650654	4.44115514804721	3.87160135804359	4.58749902152975	4.56327067188826	3.87160135804359	4.98408662736324	4.79424171148149	4.45374337684031	4.64896074739012	4.44143634606244	5.35592918748287	5.50487313727465	5.29380985535242	5.43971352144822	5.09759640687055	5.41875608445887	5.57928528264189	5.04675661747315	5.14873393742757	5.2718403719101
Migut.M00132.v2.0	3.87160135804359	3.87160135804359	4.23428089392946	3.87160135804359	3.87160135804359	3.87160135804359	3.87160135804359	3.87160135804359	4.29474085867826	3.87160135804359	3.87160135804359	3.87160135804359	3.87160135804359	3.87160135804359	3.87160135804359	3.87160135804359	3.87160135804359	4.2898705538374	3.87160135804359	3.87160135804359	3.87160135804359	3.87160135804359	4.2131255651367	4.32407946610326	3.87160135804359	3.87160135804359	3.87160135804359	4.56137499868908	4.23201717519542	3.87160135804359	3.87160135804359	4.32540934603214	4.18259825022242	4.17680622499646	4.1965698785433	4.53294435639323	4.28596151355271	3.87160135804359	3.87160135804359	4.19629161937454	4.45514725809322	4.77239768755628	4.71032278893523	4.71070148602349	4.60209197049471	4.85875211542379	5.15377060293596	5.00655625070278	4.91867536144603	4.62340342453597	3.87160135804359	3.87160135804359	3.87160135804359	3.87160135804359	3.87160135804359	3.87160135804359	3.87160135804359	3.87160135804359	3.87160135804359	3.87160135804359	3.87160135804359	3.87160135804359	4.38038647421156	3.87160135804359	3.87160135804359	4.30099009408849	4.33877946848396	3.87160135804359	4.32400319233925	3.87160135804359	4.3479806087351	3.87160135804359	4.40558183968043	3.87160135804359	4.38460151526085	3.87160135804359	4.35287879045428	4.80991546811706	3.87160135804359	4.36849406232889
Migut.M00134.v2.0	6.79185810542983	6.55514803531388	6.53910157162643	5.96995172901002	6.58423841494589	6.36774144769385	6.26191601908333	6.80667180632868	6.55791659505071	6.55968196132815	6.13114180193706	6.56647433094864	6.57585605226687	6.28642639052475	5.97994054213636	6.39863059734902	6.5320358985608	6.29621193944366	6.25528331222506	6.52531326864249	6.62531935869285	6.73034780956097	6.69842661113476	6.32768255968226	6.51550113822517	6.03482489416259	6.24456390840296	6.58652077178316	6.30200240733188	5.98008267681119	6.94555728706277	6.54574076679829	6.12745731075657	6.52424541045313	6.40814466149926	6.3756900531674	6.01965467496439	6.41194311361602	6.43739097219057	6.61200276819685	7.05153363859331	6.41222295770228	6.67197715343484	6.21455389231676	6.46242947874314	6.44927767088206	6.12446052472418	6.5968233530261	6.43692282185193	6.42169438848512	7.20704461392303	7.09423823638179	7.34474402315935	6.83288864957695	6.96146093579888	6.68386910191845	6.91778118821048	6.992081974938	7.07859954964696	6.96607686957224	7.29770332342132	7.0864748136649	7.02949043751606	6.94912001223663	7.31461620319056	7.28459434985003	7.00280075410189	6.89820058484307	7.07763608299627	7.09207884795834	7.75427801850833	7.5642814462354	7.37421223926326	7.19657681966404	7.68593185911616	7.34122459996739	7.28673689006584	7.09520245318653	7.36325872243837	7.2764020781955
Migut.M00140.v2.0	6.85694221368836	6.48098374540241	6.97898976247541	6.50005219520082	6.24702890467503	6.34021310608022	6.19711463531534	6.43363134346289	6.43299304339976	6.403378862218	7.02231222738559	6.8674553042496	7.11515633577022	6.64199792505443	6.96047841061777	7.52783752616382	7.79820671369402	7.18494915760934	6.31007626999523	7.28185774608028	8.00095530001314	7.80763583711337	7.76711573659423	7.64024133324454	7.80124387019546	7.38957801753361	7.117097557241	7.54461970555103	7.17408162658269	7.74473193134236	8.19403228124541	7.27554818514957	7.49472045116937	7.82595990331077	7.45103134841647	7.47322046997079	7.51180319943068	7.52215420595425	7.29319221141553	7.50953528224397	6.04633809461762	6.33525378411373	6.06114302959975	5.68945947101308	5.78003229973076	5.94038802474569	6.46873604736337	5.88314104487429	6.33453931674946	6.10544275976574	4.99395651260829	6.38640146043641	6.62492695322882	5.85212315542928	5.5901655536172	5.51378168880056	5.61854793575333	6.12139806976726	6.19724274422478	6.07048722038216	6.1319844646956	5.73339829558211	5.57846029673847	5.81599954241987	4.76790769856683	6.609065315699	6.36486749066213	5.69223422827797	6.18524678688862	5.65758983235365	5.25377118151203	5.05565546829424	5.22215621151311	4.97403895717163	5.04816447487627	4.84644177689332	5.33681319912454	5.23652761414391	5.46403270435466	5.4481430973879
Migut.M00141.v2.0	8.59508025860918	9.52558930064052	9.58026091599958	9.56114970162002	9.51312810449469	9.29283060923442	8.93445639047728	7.60057831417741	9.04936032458066	8.64527701866625	9.32901276443431	9.08278032329747	9.3517439082192	9.96718119187502	9.72827996499023	9.44265659966385	9.78398008714915	9.14624345347662	9.10561622023027	9.68650110701035	9.75942790544715	9.70802157203512	10.3614612537896	10.1208710732806	10.112618770561	9.8804350077739	10.1377864440444	11.1226080625842	10.2243086150442	10.6970137760247	10.1236158317209	9.74071346376307	9.73211152515749	9.91594721108907	10.4838389033067	10.301933374613	10.0548900369894	10.2512799832982	10.0047771414223	10.1329087962923	9.39161020286595	9.50832046114071	9.690547126759	9.17469176497168	9.59277295002394	9.31924584662571	9.95599895559104	9.348191143508	9.97687953674711	9.71212298109562	10.6593867660013	11.1577214279947	10.9715285863107	11.1721402879124	11.3338683668185	10.702547748604	11.0059280010484	11.207177972494	10.3096163352139	11.0519749138585	11.4254974737346	11.8170658465057	10.8762347301898	11.7488096893716	10.8842962659084	11.2018805044969	10.9770882998318	11.4978161319825	10.960454388397	11.0231883541008	8.81103679623806	8.43927073520047	8.91757007971219	8.57303490464631	9.45016570625255	8.92080684865467	8.27485848643954	8.95338120587437	8.80627526080848	8.92637652966952
Migut.M00142.v2.0	4.97864270743257	5.37745739268777	5.3105205454171	4.82962010926062	4.90040629898127	5.34409810717126	5.51279911994043	5.23601907676283	5.38953408476001	5.81892179514885	4.98943636404231	4.86289945599952	4.98245453537896	5.14302910205072	5.18483235487626	5.15412264871312	5.55423486826403	5.63657271322757	5.10722838691891	5.47367914543357	4.7528063412363	5.37404394714009	5.07101966076661	5.43247915018457	5.56509357271127	5.41996580730707	5.33749838626255	5.09041629093586	5.08709717100812	5.58495045929589	5.03252874343927	4.91723159461542	5.27691029512884	4.90838027604248	5.23930692951985	4.92386620849016	4.87002077150831	5.40866335775397	5.37942399042438	5.33429322052922	4.63972824888372	4.91761311997677	4.95498925446431	4.71070148602349	4.69745438157561	4.75785964185376	5.0010285502017	4.89935107948101	4.88209576690582	5.14664102044022	4.92461386112129	4.46082467738444	4.95147446435813	5.03208248002036	5.15106880793147	5.31131337198139	5.3003267968851	5.32194834503146	4.99907463612455	5.21820958650108	5.1146407204264	5.43491466087392	5.13475166964975	5.2698793612908	5.37955033820289	4.90503429858411	5.2967545377209	5.7283397014724	5.67843230437757	5.11522655798463	5.21745658762764	5.36195934028481	4.81535868197463	5.43971352144822	5.09759640687055	5.58328547724954	5.52324395582758	5.44626940497195	4.73801830749085	5.4150247873437
Migut.M00143.v2.0	5.36334049121478	5.6940048064467	5.81113216621898	5.20365282068664	5.48810218222562	5.99279656991717	5.81430294338315	6.1437734958341	6.1952592330213	5.5750840413455	5.29291122716305	5.56488235417026	5.5459137975844	5.9338236779127	5.72623642335698	5.49532441254084	5.81792925738605	5.78461470959828	5.97622151107724	5.64971776680701	5.73956692948832	5.57493163551701	5.40415311335781	5.72243993037549	5.56509357271127	5.94597439265325	5.56629315316808	5.36160449402694	5.89871391300443	5.43626043296912	5.39358569435758	5.40890731503625	5.53977634536001	5.51158528972252	5.27231175954178	5.5841157128452	5.45419270842746	5.86925552693552	5.63930573838519	5.55637919817447	4.52293641199071	4.95042436889159	4.95498925446431	5.04265052318232	5.16605800051945	4.94897977188185	5.15377060293596	5.03971750227548	4.95381810144923	5.48617949188254	5.17621182509078	5.09339746221412	4.95147446435813	5.43260864745299	5.70605915271173	5.57409721547932	5.91451305128295	5.61552565104691	5.26626291800109	5.7618452945508	5.22555692872212	5.36487849112487	5.63823516000357	5.53525947093106	5.80947806340442	5.86426313603719	5.73095824459848	5.95558470511088	6.43113512970077	5.72773273393519	4.96736325103635	5.28307179503162	4.87047969949348	4.75084482866453	5.04816447487627	4.67246182709479	5.46440005581865	5.04675661747315	5.21332738265925	5.15047806797838
Migut.M00144.v2.0	7.1226252188446	7.71485853667739	7.76197790048987	7.62383939813417	8.3252850524647	7.48512056057293	7.05574904274079	7.49109012822237	7.4630618484203	7.5046570104763	6.93301668129601	7.0025013541827	7.06635690831437	7.05237212426815	7.71496567608455	7.11770975360235	7.24414180127116	6.98531762837789	6.81957026406381	7.24897226622281	6.53847245900265	6.84567661876476	7.59237040264885	7.2125700109973	7.13670888837436	6.78334458489454	7.37345545913494	7.57738347496154	7.28972063743004	7.48505750233439	6.7453069099007	7.01241461513114	6.5639295790884	7.11052066856841	6.72187794105964	6.82206014857973	6.5331628020829	6.96438429575268	6.98929023144735	6.94054630579232	7.20341668109814	7.46785946611815	7.16784722795601	7.17921977626989	7.55075265153085	6.87305078931238	7.4845815350231	6.8227963634156	7.76921649421112	7.77283694384671	6.73386883576737	6.6644179731352	5.5756782877753	5.47376519917215	6.4640958459299	5.73879367943237	6.11754742011364	6.04974815870024	6.27732234701072	5.92542570028796	6.31730299330256	5.97353074166753	6.57108113419464	6.30656115521082	6.30506134316369	5.96387207466194	5.63638256757846	5.14083002116411	6.72260916378656	6.29648219794941	6.76333530805587	6.38506745965211	6.91648964056803	6.19884735351827	6.95267051175545	6.7586162567726	5.99385103694438	6.72088413538046	6.89816267323247	7.01488879691032
Migut.M00145.v2.0	5.44127323558363	5.08713106133774	5.58693852303344	5.41498880902345	5.01611802991342	5.28063713031285	5.2580252518018	5.37357684552923	5.22936557246421	5.70303449625041	5.22499369338084	5.81426239545045	5.78150432694532	5.1916551284811	5.26376430363632	5.39280413355876	5.63555657386778	5.3733796624805	5.79065351177637	5.40859305480358	6.01308868286578	5.67605719104362	5.58120135465844	5.40474987354067	5.36813835926758	5.71093663382894	5.37895385113016	5.6616197853326	5.34043005467564	5.46239479081211	6.06144882210601	5.38041894592342	5.86742465237306	6.03240888565714	5.67789548827238	6.0027343708766	5.49836831936926	5.58246596343246	5.57950202121253	5.9616154810172	7.06483423840768	6.52008349598882	6.61954367712416	6.25510729481994	6.2643938723899	6.78100490590982	6.38085332885836	6.41221397878611	6.26916894963421	6.06005788729685	5.62609490983423	5.32238782296544	5.17996327177751	4.96881493361339	4.28814660450854	5.38289581707765	4.95493111466156	5.44845922827765	4.99907463612455	5.14595299281768	5.58239311924943	5.65136085819841	5.22232235218246	5.61174226870008	5.32033497474625	6.24976228910473	5.73095824459848	5.40368634656664	5.63308256641987	5.85715684072944	6.33214050976874	6.43478057427087	6.54062608136679	6.07890942188798	5.91468478883982	6.2744664781874	6.0701586042251	6.15291357212735	6.35283078242679	6.16769018152371
Migut.M00147.v2.0	9.03233320999022	8.94160382017111	8.0831988043166	8.10090213300985	7.96407848526502	8.4343343454139	8.33113209972618	7.73951508398608	8.40667075220657	8.68835183613461	8.46861190668204	9.08823738284701	8.38701179924145	8.27825610290705	7.64767940851996	7.87154684470618	7.67196623130249	8.05047780340752	8.42563568536355	7.95551932981186	8.35387420840562	8.18659789565939	7.73943599731365	7.73714756965833	7.79423775490573	7.89797161505217	8.00446795718842	7.83185109298322	8.20836025315749	7.87186825250736	7.98555678936081	8.11244715497066	8.24674058879465	7.52832596563826	7.76640085957396	7.51854912495407	7.79986401489261	7.8472605180503	7.9464737209604	7.39852044747317	6.86608853294209	7.09829408580363	6.24417789028361	6.90284481030897	6.56875524657004	6.50848795911155	6.24450497411735	6.8227963634156	6.95661022941451	6.44498563557581	8.18247625146344	8.27994333809763	8.26579729983897	7.86202594699397	7.22387229469557	8.18276148255102	8.33390571921572	8.11775902631827	7.91886580106794	8.2343778099342	8.15510852059095	8.25884994033484	7.93931747564143	8.09944214450556	8.22802610763337	7.7748412992194	8.10164216262864	8.04441805096537	8.2562144432432	7.79857381835642	6.48698508397841	6.7399137142221	6.43340445330868	6.7553426104212	6.28469459425388	6.2744664781874	6.68398943333184	5.77796629809218	6.0632840408833	5.8111442762735
Migut.M00148.v2.0	4.40334857227331	4.74343325471974	5.27067201184031	4.5551272239661	5.06903816995539	4.52157562578571	4.92186076549162	5.07792297860779	5.1074410712041	4.6210531712372	4.7339826834305	4.71396316148998	4.72849302220818	5.03813768560233	5.43921704319216	5.28003330312513	5.37248885505485	5.27019486586315	5.03157792511945	4.56780074664993	4.7528063412363	5.08862743811308	4.82252716497644	4.95859584152173	5.1811151716303	5.26869681192551	4.79267079644921	5.4599728382975	5.13383534484687	4.98356845538236	4.86000708494839	5.00406575983979	5.15124373372633	5.09532474966415	5.01556494572696	5.06725025326369	5.49836831936926	5.1450644054011	5.18029354345092	5.20417565018141	4.69142200551901	4.84810731482657	4.89194876647854	5.04265052318232	4.89420033756005	5.06961367388857	5.11773072205674	5.10282480913585	5.02032559507424	5.11280461215588	4.27715969829062	3.87160135804359	4.50463265653595	4.43003293095162	4.28814660450854	3.87160135804359	3.87160135804359	4.34763758190125	3.87160135804359	3.87160135804359	4.27563549012806	4.22876861026191	4.87415804140236	3.87160135804359	3.87160135804359	3.87160135804359	4.33877946848396	3.87160135804359	4.32400319233925	4.56728933467951	4.3479806087351	4.23772828815744	4.34974753043683	4.43278504274125	4.49827261427569	3.87160135804359	3.87160135804359	4.29711936794188	4.1819514210357	4.223821388982
Migut.M00150.v2.0	10.915651547847	11.0827745187892	11.3000136224833	12.1790520387045	12.1092091174329	11.2502602789212	11.312702085705	10.8242030935618	11.6843506026946	11.3627471322946	9.74996284886724	9.76471900556112	9.37999438661928	9.80552132364481	10.939993927449	9.7118802050205	9.66803849220491	9.78780722152198	10.2492951723486	10.0071640064307	9.32671014463092	8.9973631899335	9.39358875577559	10.0455722761564	9.10229826739617	9.25245322490042	9.58989648618823	9.30115159622686	10.124573203622	10.2386260575352	9.19852347706408	9.81978982945205	9.20672418296915	8.94947317293027	9.91336500459592	9.39476411797239	9.4488774116288	9.34286651289599	9.70540058858684	8.58445168789626	8.09636024266488	7.02809071184715	7.22348036750809	7.31582052858801	7.55075265153085	6.69261767503947	7.46083280881266	7.31874263811211	7.35532890873961	7.98525263341075	10.7856164624411	10.8924154583694	10.7862554283822	10.7686664207226	11.2210605014495	10.4931631071218	11.0359525738828	10.8803535460701	11.3520528222717	10.5347659024746	9.62030971939559	8.94876793864972	10.1596003159461	10.2929486592244	9.2303499226171	8.30961032300839	8.85768943224954	9.0827830551704	9.62731105207418	9.49324093520613	5.71641551325977	5.80121032955026	6.06717235085761	6.6929394456175	5.93823186480251	5.9173604208554	5.73328832916387	5.53819712149461	5.75103368965391	5.8350877188097
Migut.M00151.v2.0	8.74480317049163	8.70468219922273	8.76849512961351	8.57701036914898	8.72719613889539	8.7144838738736	8.63208194385835	8.77709938473143	8.45448095463178	8.53945107951668	8.67858698333236	8.56536544167105	8.63632590427525	8.50821440059932	8.63528649603451	8.77381302493227	8.86683167734357	8.73637214302907	8.26064868309586	8.71634237629345	8.7892336478286	8.96123850773078	8.8319338170216	8.84307947380217	8.99982399898768	8.65125589256854	8.79222113203779	8.82186485666539	8.75152090914164	8.88113085422753	8.89050104700715	8.76886877099015	8.80532677501014	8.95139240378215	8.7076470970622	9.02492513646534	8.91748338445131	8.80106703796494	8.70532298627939	8.94671877503215	8.86916409082463	8.84937903365665	8.79930137384412	8.67119610181973	8.77801994739738	8.83829618548349	8.6843182006441	8.66324908486903	8.80806916323888	8.81682931632433	8.19402336622866	8.26256328114564	8.57886571202598	8.20468607358698	8.29870413615818	8.37117876983715	8.1957184676193	8.29852726424549	8.10693047468416	8.06374910997068	8.20126877850894	8.21563805092083	8.38361657650822	8.0689694507894	8.41260416637837	8.65691092875255	8.46690448293172	8.09003274313312	8.00972481093368	8.27456341457102	8.75021531886909	8.73113916723402	8.63765681708648	8.65570267745388	8.40167383053608	8.86457147180195	8.7088073875659	8.6277722279587	8.58626847086728	8.74643472101767
Migut.M00152.v2.0	5.5490986215725	6.11578456162965	6.1671201235351	6.01007188689842	5.97134601550221	6.09693721262159	5.94146337405999	6.33711494795035	5.87263792371841	5.99120150732919	6.1638644220206	6.02222668629108	5.82367245050988	6.00755802812354	5.82447223371212	6.10212541790166	5.8514116094408	6.22359414618957	5.94119858879728	6.10288307884032	5.8731338942468	5.95722675763393	6.12696404972152	6.10840400700932	5.88255518211061	5.59479939911109	5.99967157868297	6.04667977798231	5.85055974027315	5.69610427555756	5.94273104446825	6.0318457050814	6.02002980593235	5.72346556459758	6.0341813066474	6.01750977655377	5.93125326773198	5.769312748742	5.60977493132136	6.23993446287103	5.86734988674688	5.97359118892159	5.55811427616774	5.76454468645695	5.84046329858061	6.09101252896244	5.97491035307733	5.8517097885151	5.85266126487194	5.57998697260556	5.76682897746909	6.17202865692319	5.66770505679286	5.58919383686596	5.50618873449175	5.38289581707765	5.61854793575333	5.71523196780378	5.74097144516841	5.34949408867561	5.94533442721481	5.90612562817359	5.57846029673847	5.78420781378933	5.54068642878064	5.45940340274216	5.4789703032842	5.53604238783755	5.63308256641987	5.58316074222233	5.6166588291185	5.60161819409225	5.62249233715399	5.76820338069244	5.76344903584719	6.02967697021577	5.91277461699281	5.70314721676702	5.58266523022686	5.76184416255429
Migut.M00154.v2.0	4.61946762944731	4.23202775683507	4.8166996757481	4.82962010926062	4.6066138495489	4.88693075508675	4.69210917509004	4.73664987322424	5.04048115358286	4.6210531712372	4.5275838176657	4.62711790762425	4.72849302220818	4.92039254683739	5.05380918595398	4.92972320095328	4.46071243469693	4.69965935279778	4.758252200175	4.84706928588381	4.54208290358589	4.68149039690847	4.76305120541378	4.58274633730575	4.64459296698103	4.87802199221632	4.52832862784342	4.47036223888999	4.58695800904981	4.57152660012043	4.99233361637433	4.87046496595152	4.56175904848292	4.7741347999891	4.51750535485093	4.38564900766754	4.94662318101628	5.2032292590741	4.81228934526983	4.43164591858659	4.52293641199071	4.59433674509215	4.71032278893523	4.62417685955474	4.82106052463	4.70219824059594	4.50901888742822	4.68420659398307	4.5060475747941	4.73655087955522	5.66282096381334	5.32238782296544	4.75994133175014	5.43260864745299	5.36765200438616	5.57409721547932	5.673045871014	5.32194834503146	5.77954285812728	5.71739187370533	4.98991165673185	4.92245604449123	5.41431291689348	5.49508383429928	5.5898187077151	5.71796697444058	5.81882023832042	5.53604238783755	5.805251658156	5.2261883538995	4.61983547303511	4.68179619894431	4.9712771901652	4.55679152581785	4.75114761574472	4.44148204263774	4.35287879045428	4.60342316194276	4.88211773176355	5.06080536138607
Migut.M00155.v2.0	5.18875804719695	4.98639377336466	5.22929627199316	4.70496333391977	5.55592321497625	5.21322725372224	4.92186076549162	5.37357684552923	5.33869117278793	5.43173030787362	5.1141181561256	4.92851968713738	5.21671843374491	5.23811554001006	5.33729947325675	5.58955867075754	5.59558428751385	5.3733796624805	4.94945023079378	5.10133819266485	5.44900451528145	5.16756454658937	5.58120135465844	5.40474987354067	5.60080571553296	5.78268260084289	5.66591629408486	5.60739511291168	5.2213506471706	5.38212816238879	5.30659406967841	5.66093941241827	5.21594784563381	5.2228951115816	5.53212380290059	5.40509108519127	5.49836831936926	5.36078092025067	5.08876464988524	5.30319836632671	5.04981328050095	5.38670326236334	5.0421351786194	5.43140064274686	5.19212033015441	5.21043313303333	5.28661294834481	5.48384865335032	5.29890487695653	5.30106343631391	5.50865862435342	5.21411109765862	5.66770505679286	5.58919383686596	5.31742979127558	5.45019773669968	5.3003267968851	5.09940592815472	5.14143014002261	5.28583465804999	5.1146407204264	5.07668608575	5.17946057854488	5.41031063189516	5.04394184122126	5.50659187612898	5.22867842379387	4.86689973882578	4.64896074739012	5.41864121722728	5.10024839520156	5.10536758525123	5.27633836956318	4.90582340761965	5.04816447487627	5.58328547724954	5.02499649826025	4.89602752617539	5.41297551901727	5.2718403719101
Migut.M00156.v2.0	7.29112012521158	7.1648515513405	7.47402220578096	7.63609711631519	7.85296800416758	7.71116411886209	7.35888083512048	7.9190016467875	7.97516989855272	7.65765369919925	7.25322950664931	7.17832904475262	7.31602580820551	7.81591191739896	7.55049289104739	7.59118007757785	7.54313526592532	7.53506289240794	7.73932846903682	7.67050290701486	7.2536107813475	7.37588594869091	7.75057229331395	7.6869647232584	7.73691761140533	7.69684894019214	7.59053036484178	7.62828834935241	7.67624666405452	7.78222421741037	7.28991641691663	7.52641922008279	7.29429776380209	7.38709749176057	7.60912383985021	7.49858099099395	7.50209728261393	7.5317303795605	7.80453127962994	7.5035898037836	7.71231134752137	7.4186521925179	7.90409275592978	7.92967878138244	7.74839374097615	7.80434056906549	8.02268910039704	8.11700792653994	7.95866896773759	8.13925333070419	4.27715969829062	4.69929445154406	3.87160135804359	4.43003293095162	3.87160135804359	4.3691980029982	4.36513409265526	4.34763758190125	4.48508251960039	4.52411874650654	4.56694816402845	4.37543873493155	4.58749902152975	4.27347179906415	4.32512704732538	3.87160135804359	4.33877946848396	4.45374337684031	3.87160135804359	4.27583624303368	4.3479806087351	3.87160135804359	3.87160135804359	4.43278504274125	3.87160135804359	4.84644177689332	3.87160135804359	4.29711936794188	4.1819514210357	4.223821388982
Migut.M00157.v2.0	4.52105104453539	4.58697869851709	4.59138347716728	3.87160135804359	4.50983030549035	4.88693075508675	4.81496629708586	4.54560184405528	4.70910742189664	4.6210531712372	4.44090433581528	4.40884811942676	4.66654678988205	4.24954260674108	4.84550667194739	4.92972320095328	4.59066917798463	4.69965935279778	4.85918621960677	4.36625279039032	4.4535417823911	4.34325186292332	5.02636626029285	4.8183134939847	4.7333392636758	4.95518621155978	5.04812131605144	4.83822419169876	4.74340828129132	4.80359526883788	5.03252874343927	4.42627206973565	4.88414934283648	4.7741347999891	4.72088959440096	4.84270564136364	4.87002077150831	4.78620268772026	4.74463709227247	5.0146297129213	5.08212085597075	5.32168438066311	5.2652662465974	5.45048084044992	5.57874979751621	5.59561142553727	5.53738693119358	5.34689692073034	5.68895141366868	5.76764311888407	5.05852780058923	5.02712029310557	3.87160135804359	4.82731161210974	5.02305939476222	5.15219644265096	5.05311201571352	4.68889310843826	5.14143014002261	4.9837124336735	4.44115514804721	3.87160135804359	4.58749902152975	4.91537737544104	4.6508617763267	4.81821892433609	5.07762212567281	4.86689973882578	5.04116361658947	4.27583624303368	5.66755525802542	5.43564287069879	5.25858024445811	5.48102399749958	5.42611108162103	4.99053109524521	5.40240084247925	5.44626940497195	5.48873819094191	5.68402663395392
Migut.M00158.v2.0	5.85156493697039	5.72151201759257	6.14749785475176	5.96995172901002	5.62007924323572	5.91842424192513	6.16349371085737	5.70841630380576	6.41101466398924	5.6618627391765	5.70326041941627	5.45622577554374	5.82367245050988	5.9338236779127	5.53281020787195	5.7972963540571	5.977186274421	5.67528647305324	5.79065351177637	5.67670423861375	5.58984902544171	5.79175013352334	5.60828840619854	5.86444176303337	5.76513262031376	5.94597439265325	5.56629315316808	5.76335646685984	5.63702077015069	5.94568394490327	5.50006848451992	5.68345211455079	5.5630494908828	5.51158528972252	5.58270596608538	5.68369232092483	5.25796445109231	5.769312748742	5.57950202121253	5.84721194586535	6.56027780074173	6.21088053442482	7.13126904215019	6.46721601447119	6.95987908765294	6.64096527726129	6.56270396909428	6.25812381468233	6.28028691348127	6.9434224424071	7.20704461392303	7.02652868922079	6.31397780504095	6.91608335887286	6.50477790159758	6.52381276624912	7.42286647462887	6.48547654899653	6.53598892545107	6.16962242057945	6.74155206081558	8.1574450229415	7.79082535557907	6.61415498402855	8.00799139502528	6.24976228910473	7.34577278615829	7.40373049200014	7.97675017001191	7.24441608359789	6.40471731441212	6.79110957204319	6.89668318393806	6.57647184472174	6.73820656314227	6.55609924970954	6.68398943333184	6.99595435195833	7.01813650045086	6.94376258902034
Migut.M00159.v2.0	5.95468140522818	5.63706721511027	5.8365121216215	6.12352628948032	6.42605464228693	5.34409810717126	6.19711463531534	5.88942666266754	5.38953408476001	5.70303449625041	6.58979873809848	6.80148015843847	7.6484913860875	6.92444446554443	6.79893227209118	5.94173590012375	5.91584048462944	6.45184444635325	7.39033297816849	6.14054802321881	5.83016608104951	6.45283577894806	5.91497132527978	6.22981097747386	6.06521986381802	5.97627283880036	5.97496458717577	6.06610115884092	6.03321079470032	6.19842897957857	5.88831168337546	6.22095917970239	6.3319734574217	6.41419815969602	6.21173466871398	6.34158792794259	6.25389309008562	7.18790014457721	6.72146897622644	6.09993307235153	6.3555647401408	6.19997543147233	6.60418966238699	6.93366933604093	7.23916777527001	6.99251734546058	6.48084072420108	6.01576356903427	7.00326423199762	7.22703786918337	7.45885579389186	6.34162579925047	6.76716796084732	6.78935605128506	6.88742492881455	6.34256361494361	6.87524891861339	6.25401752549692	6.78964025893809	6.37575739658904	7.1032334249586	7.89224511890809	9.87302458777565	6.32796384629041	7.87038453841853	5.63779906807736	7.13734448269468	7.1174775930218	7.70177953845457	6.89303209001946	6.51334225100137	6.65939754048164	6.72158400504632	6.78552404777934	6.81341543160253	6.90740043244232	6.79699322474644	6.72088413538046	6.85577493643147	6.98484609223816
Migut.M00161.v2.0	6.79185810542983	7.33187034041707	6.80716973988967	6.63062170547661	5.92325718389258	7.23098963855507	7.1913767760728	6.91602463274866	6.89219334626796	7.02199121995627	7.81115483673408	8.01363011173231	7.69175894862245	7.05237212426815	6.2442766804771	6.96564368392483	7.0535576724729	7.20955417093023	7.62873381179956	7.13648901115884	7.67565399654187	7.41674458969262	6.49762858638035	6.99733887744778	7.06816517477592	7.10576300540095	6.74838751134682	7.13223684588054	6.88724203635388	6.84862688893052	7.2630888025668	7.56611000595255	7.91955329365793	6.55560547508845	7.06154182725987	6.54440301401079	7.38014895558657	7.13840618150514	6.7718942687698	6.36666100438707	7.19136531550793	7.79978129155526	6.69385431163534	7.02227649754416	6.83193160900054	6.85512070764593	7.46680724642504	7.06999128862503	6.71292479672018	6.56644259548712	8.21684263085834	8.12824354187241	7.4074014578344	7.3225007499137	7.23579526242526	6.89387547986789	7.37822420230428	7.26036420865264	7.67397793403841	7.44494362895652	7.58683884282149	8.00833836269199	7.61833365074439	7.21926075145928	7.26026659332266	7.46741082942282	7.37319562831145	7.5973168505048	7.58604585578915	7.05446006729793	7.61231270061921	7.92803635206123	8.0451970450437	7.26188897710008	7.14829028851485	7.51672442179004	7.17517744472506	7.32235327183364	6.93930453828378	7.20029761387348
Migut.M00163.v2.0	6.41074113409268	5.72151201759257	6.58277895313749	6.2279981186652	4.96008159679256	5.34409810717126	5.62181922220916	5.83193449086239	5.9688473544703	5.85528804971406	6.3866568201798	6.30236928407157	7.00720150076323	6.18598509848653	6.00069235722216	6.91661915881392	7.10694796681225	6.14680066339454	5.7500354933389	6.64554705764096	7.58736781774017	7.35500734308839	7.52901972171242	7.34843349874204	7.20207818740056	6.89419066005978	6.56843254923653	7.35335264680525	6.09558027596303	7.13837273412145	7.84866402889284	6.97895846182754	7.28157872266668	7.63298151690365	7.08579120232269	7.14669913276613	6.7813728251065	7.06075068435383	6.66914271314826	7.2138116361078	5.86734988674688	5.80714793642399	5.67313567468675	5.50590208357742	5.56036627852661	5.99255846446904	6.15550349430044	5.71750655411981	5.99761731921133	5.32945293264625	5.28185958677278	5.85174351363249	6.11126429697095	5.20054341525451	5.15106880793147	5.31131337198139	5.14227123531339	5.61552565104691	5.66002423468399	5.88646347893773	5.94533442721481	5.40043758216948	5.0879833424517	5.31869737104936	4.6508617763267	7.03155617741309	6.11995515553932	5.14083002116411	5.43223704448671	5.62094840997583	5.80870936080167	5.5380065498069	5.42445229262672	5.0375781395667	4.99607695460449	4.67246182709479	5.11226922305629	5.44626940497195	5.62698985011348	5.51165948529155
Migut.M00165.v2.0	5.14022589047247	5.37745739268777	5.18624145939994	5.41498880902345	5.84756287208473	5.6171552470713	5.3273576012154	5.70841630380576	5.61467127470679	5.6618627391765	5.25948881328785	5.33624676824755	5.59683188141554	5.23811554001006	5.53281020787195	5.49532441254084	5.37248885505485	5.46786460995225	5.41992538345348	5.70310863972193	5.38750472716541	5.723638559738	5.40415311335781	5.65623817312083	5.52827721757173	5.88314890021895	5.53115526900546	5.42811778649976	5.34043005467564	5.77830183151268	5.50006848451992	5.38041894592342	5.60827604628577	5.7617611769684	5.65478904252183	5.52014743886252	5.96139664016981	5.49879426516754	5.60977493132136	5.50472549108845	5.76747913878593	6.14406743109054	5.94021535339462	5.84906381568504	5.79541444753715	6.05901093369519	5.80577024505947	5.91381631604734	5.82158548946154	5.86080251923308	6.03555182557993	5.51167976933314	5.66770505679286	5.47376519917215	5.36765200438616	5.68632452618725	6.11754742011364	5.80748093123131	5.61744884634461	6.03570963567273	5.62016733936492	5.65136085819841	5.80180475245333	5.87727763825206	5.96110176688291	5.99543335112414	5.97813019822549	5.98498196655774	5.67843230437757	5.72773273393519	5.85242890298079	5.87784595978373	6.22261985996342	5.94689996330402	5.96135588225495	5.9173604208554	5.11226922305629	6.40013640735272	6.13815504035214	6.3872910292191
Migut.M00166.v2.0	4.52105104453539	4.74343325471974	4.74874963341204	4.5551272239661	4.83640223049877	4.66439084194964	4.69210917509004	4.42356615535882	4.59938857846191	4.83221158379788	4.98943636404231	4.86289945599952	5.06684344202423	4.62118717099128	4.90225301154036	5.01048952485861	4.28960233499467	4.5911244144935	4.85918621960677	4.95730005036787	4.54208290358589	4.53571119002982	4.69874088538796	4.50893283937965	4.95244463034707	4.5903111461628	4.86378364110805	5.04511544125255	4.81097150219385	5.26530105673069	5.21208417513028	4.76845276272938	4.88414934283648	4.72400867418937	4.77772808049686	5.19225308184508	4.28596151355271	4.69230241324607	4.4935656506727	4.59166673561758	5.7846846569003	5.63241100518942	5.35107590330145	5.5238060400807	5.48383516448129	5.2742839417873	5.22227657958015	5.5051682170461	5.77348594921584	5.51034094220849	6.63382797084043	6.91091662851769	6.86053751609057	6.14272141456325	6.42216439019354	6.01459909500381	6.22583943935666	6.53767544080389	6.16944510665693	6.32001386216561	6.42137003678994	6.0375976268505	4.74406130927738	5.49508383429928	5.19129344737768	6.27523497707503	5.77566088852861	6.14868007504391	5.31699096879891	6.22882501907458	5.32292217622206	5.43564287069879	5.40892888594767	4.8319124727886	5.65140031222162	5.50391064576777	4.82138084150627	5.53819712149461	5.77054831286555	5.51165948529155
Migut.M00167.v2.0	5.58295263928248	5.57732384274132	5.58693852303344	5.41498880902345	5.11924935147464	5.06369778121835	5.51279911994043	5.28382377918822	5.04048115358286	5.43173030787362	5.58170836494388	5.2484056697001	6.01580520268983	4.98112404425398	5.30115020434874	5.63402462509219	5.71176274488738	5.46786460995225	5.03157792511945	5.8507325436807	6.5126169062492	6.2357902506992	6.34024939082068	5.99215113903269	6.28868782649731	5.97627283880036	5.69738741811891	6.38959636653845	5.85055974027315	6.15458803444144	6.62257379346986	5.90743028112001	6.22680159597497	6.41419815969602	6.08502354976409	6.54440301401079	6.12890982709419	6.04836551285774	5.69629958455539	6.45762438814016	5.01639370319652	5.07120362720255	4.95498925446431	5.22025409736966	5.02461373277327	5.03107508464471	5.11773072205674	5.07177751394793	5.19629926009853	4.73655087955522	5.17621182509078	4.95591268802045	5.24592763121044	4.55345141121599	5.02305939476222	5.06241635994329	4.56624093944963	5.01294648165402	5.3781033089155	5.14595299281768	5.05427380248066	4.92245604449123	4.87415804140236	4.66780048761103	4.51039670061323	5.75617555620963	5.4214287106614	4.68947490899579	4.76573752732873	4.92130021215837	4.81195918997619	5.0032686358892	4.78636979819783	3.87160135804359	4.75114761574472	4.44148204263774	4.82138084150627	4.97445177651673	4.96629241483144	5.01270765556507
Migut.M00170.v2.0	4.91803548755201	4.38001299289857	4.87949519523231	4.93804090142528	4.50983030549035	4.97950978427024	5.01733028246326	5.07792297860779	5.22936557246421	5.5750840413455	4.79164286609752	4.71396316148998	4.88964955368429	4.85523849522606	5.33729947325675	5.28003330312513	5.21386903153208	5.15607523975084	3.87160135804359	5.10133819266485	4.91819129784803	4.80285673558379	5.11373125337783	5.08019618566706	5.07342706786266	4.46041715544776	4.99066636534319	5.3268086580411	5.03804469278929	4.94187416085009	4.86000708494839	5.00406575983979	5.04574677592807	4.7741347999891	5.09580153011214	5.06725025326369	4.94662318101628	5.25833689553264	4.87481354919765	5.09480772311718	4.82828777429694	5.29913468792717	5.24271169270423	5.17258332660989	5.4436030059071	5.4192792648338	5.28661294834481	5.34689692073034	5.41495003113888	5.24196212160569	3.87160135804359	3.87160135804359	4.32100245702609	3.87160135804359	3.87160135804359	3.87160135804359	3.87160135804359	4.34763758190125	3.87160135804359	3.87160135804359	3.87160135804359	4.22876861026191	3.87160135804359	3.87160135804359	3.87160135804359	3.87160135804359	3.87160135804359	3.87160135804359	3.87160135804359	3.87160135804359	3.87160135804359	4.23772828815744	4.11149367093013	3.87160135804359	3.87160135804359	3.87160135804359	3.87160135804359	3.87160135804359	3.87160135804359	3.87160135804359
Migut.M00177.v2.0	4.91803548755201	4.38001299289857	4.59138347716728	4.35716530669696	4.39411240399914	4.33312887940979	3.87160135804359	4.8164948182668	4.70910742189664	3.87160135804359	4.89609626338002	4.62711790762425	4.33440462663818	4.52255235013423	4.56666532561364	4.92972320095328	4.46071243469693	4.5911244144935	4.64240450791342	4.78615844323466	4.81164370172952	4.85730032092657	4.54997887126216	4.424653097179	4.64459296698103	4.5903111461628	4.25293413443464	4.71251297830313	4.37999814242325	4.41586064954035	4.81104579204861	4.51079116358141	4.18259825022242	4.54909121329041	4.33021501021272	4.46414373965334	3.87160135804359	4.28608045455545	4.58797604839229	4.72017966905083	4.78522765994692	4.84810731482657	4.57622545399644	4.52516273051735	4.65137131160487	4.64206070704845	4.42472806105535	4.89935107948101	4.76189715194498	4.62340342453597	4.76700559886488	4.69929445154406	4.75994133175014	4.55345141121599	4.5881982285822	4.85271913634442	4.84492258058029	5.09940592815472	5.14143014002261	4.9837124336735	4.56694816402845	4.73573898165614	4.81167184765536	4.27347179906415	4.76790769856683	4.81821892433609	4.99254597859485	4.9432826912655	4.76573752732873	4.44143634606244	5.10024839520156	5.05565546829424	4.72504359135272	4.55679152581785	4.88222474850476	4.44148204263774	4.69773535222006	4.29711936794188	4.40710110779635	4.57092547426325
Migut.M00178.v2.0	4.61946762944731	4.81099828528964	5.3105205454171	4.93804090142528	5.33920574858493	4.78334885804724	5.45426069119201	5.07792297860779	5.43818523769055	4.83221158379788	5.22499369338084	4.71396316148998	5.02557841591283	5.14302910205072	5.53281020787195	4.74179758497943	4.95571260102314	5.32299456321803	4.94945023079378	5.265917465562	4.96699999576999	5.0028514964571	5.02636626029285	5.00088106673269	5.4509898347439	5.26869681192551	5.04812131605144	5.17528942631182	5.69395719378628	5.20180513828998	4.57720520883703	4.82102193298261	4.88414934283648	5.12873966723974	5.2052472681138	5.03338609255542	5.40825696435062	5.01759364728871	5.18029354345092	5.47802047325269	4.73974186536842	5.20391897905934	5.41134331902676	5.14790124359915	5.4436030059071	5.47243418023264	4.95873830166075	5.39440544397353	5.61686962995919	5.66696223930492	5.98050487475176	5.67456190435666	5.62256747762095	6.01861442693471	6.21553430037152	6.05532134425011	5.91451305128295	6.2220794396192	5.85329971428705	6.20108456103694	5.65679590277061	6.07862538597034	5.60871852040666	5.84700890918329	5.88754062676943	5.55195282109826	5.77566088852861	6.44647912432555	6.09209728228941	6.22882501907458	5.53603683891177	5.92648625215416	5.92188871996815	6.05355494203054	5.93823186480251	5.657718841338	5.68408099682086	5.94759807066294	6.07860291939112	5.62926717368772
Migut.M00180.v2.0	3.87160135804359	3.87160135804359	3.87160135804359	3.87160135804359	3.87160135804359	3.87160135804359	3.87160135804359	3.87160135804359	3.87160135804359	3.87160135804359	3.87160135804359	3.87160135804359	3.87160135804359	3.87160135804359	3.87160135804359	3.87160135804359	3.87160135804359	3.87160135804359	3.87160135804359	3.87160135804359	4.34781665468314	3.87160135804359	4.2131255651367	3.87160135804359	3.87160135804359	3.87160135804359	3.87160135804359	3.87160135804359	3.87160135804359	3.87160135804359	3.87160135804359	4.19315067766031	3.87160135804359	3.87160135804359	3.87160135804359	3.87160135804359	3.87160135804359	3.87160135804359	3.87160135804359	3.87160135804359	6.37747744742957	5.54387604189345	7.00393160060997	5.01447387285765	4.96171593418066	4.18924918563664	5.51207622784194	7.08928716552652	4.71750642940744	4.83518231993537	3.87160135804359	3.87160135804359	3.87160135804359	3.87160135804359	3.87160135804359	3.87160135804359	3.87160135804359	3.87160135804359	3.87160135804359	3.87160135804359	4.27563549012806	4.22876861026191	3.87160135804359	3.87160135804359	3.87160135804359	3.87160135804359	3.87160135804359	3.87160135804359	3.87160135804359	3.87160135804359	4.68947196486209	3.87160135804359	4.9471143640161	3.87160135804359	3.87160135804359	3.87160135804359	3.87160135804359	4.29711936794188	4.30966457973209	3.87160135804359
Migut.M00186.v2.0	4.40334857227331	4.66943141992522	4.93805961146408	3.87160135804359	4.90040629898127	4.52157562578571	4.69210917509004	3.87160135804359	4.59938857846191	3.87160135804359	4.33743090017395	4.52773080146975	4.52335747272652	5.1916551284811	5.00596663174991	4.62799639765858	4.59066917798463	4.5911244144935	3.87160135804359	4.47596613711643	4.61958129041891	4.53571119002982	4.82252716497644	4.64908977316348	4.54299301387151	4.46041715544776	4.52832862784342	4.56137499868908	4.58695800904981	4.31685784549105	4.75899451444339	4.42627206973565	4.4082087785429	5.02490463164204	4.83080405201412	5.03338609255542	4.6920714756039	4.8702983382289	4.4935656506727	4.19629161937454	4.2856270240132	4.98209860589221	4.57622545399644	4.25107516262299	4.15022651534801	4.57629268790615	4.1922483611051	4.51714913248581	4.274788206524	4.30890633538772	3.87160135804359	3.87160135804359	3.87160135804359	3.87160135804359	3.87160135804359	4.3691980029982	3.87160135804359	3.87160135804359	3.87160135804359	3.87160135804359	3.87160135804359	3.87160135804359	3.87160135804359	3.87160135804359	3.87160135804359	3.87160135804359	3.87160135804359	3.87160135804359	3.87160135804359	3.87160135804359	3.87160135804359	3.87160135804359	4.11149367093013	3.87160135804359	3.87160135804359	3.87160135804359	3.87160135804359	3.87160135804359	4.1819514210357	3.87160135804359
Migut.M00187.v2.0	4.70547845879138	4.23202775683507	4.49653875257175	4.35716530669696	4.39411240399914	4.33312887940979	4.54449297807213	3.87160135804359	3.87160135804359	4.30751915211528	4.33743090017395	4.79184572621479	4.88964955368429	4.40458454096234	4.84550667194739	4.74179758497943	4.69913884093421	4.46108788560872	4.32012822872684	4.84706928588381	5.05756066820654	4.80285673558379	5.02636626029285	4.86762585040688	4.7333392636758	4.95518621155978	5.24959283248736	4.83822419169876	4.9316548653274	4.98356845538236	5.30659406967841	5.00406575983979	4.73977832292322	5.09532474966415	4.92792575434398	4.99828617527448	4.5844886355231	5.2032292590741	5.13555955584841	4.83000831769085	4.45514725809322	4.4203547990589	4.140191135646	4.3356972222839	4.15022651534801	4.31992507192143	4.42472806105535	3.87160135804359	4.36460857570191	4.48772157078026	3.87160135804359	4.28968251982675	4.32100245702609	4.26769660628958	3.87160135804359	4.5719068109587	3.87160135804359	4.34763758190125	4.48508251960039	3.87160135804359	3.87160135804359	3.87160135804359	3.87160135804359	4.27347179906415	3.87160135804359	3.87160135804359	3.87160135804359	4.45374337684031	4.32400319233925	4.44143634606244	4.20921387665818	3.87160135804359	4.34974753043683	4.43278504274125	4.23529751245066	3.87160135804359	4.35287879045428	4.47123289190795	4.30966457973209	4.36849406232889
Migut.M00188.v2.0	6.05016086314897	5.8258304015749	6.20551613844206	6.12352628948032	5.92325718389258	5.75526446710966	5.62181922220916	5.37357684552923	5.90551626030288	5.4814957150815	6.3866568201798	6.28279081156048	6.3176499769629	5.74317510305498	6.15581910314292	6.00827997345102	6.94028615036074	6.06527841228323	6.36272816279633	6.33057120276713	6.78418302143104	6.77339870354442	7.08379916314116	6.40626785645016	6.36857798822885	6.19626260656979	6.09406685236866	6.61247992024041	6.17439560408523	6.78459859073859	7.01988116953119	6.64602729523997	6.61626061318902	6.69319403195962	6.25630348342903	6.63090814695178	5.93125326773198	6.32421242794914	6.46859370429815	6.45762438814016	6.0323313548078	5.77715340542042	5.79257417727015	5.43140064274686	5.40191115299248	5.66384857270096	5.9209776484018	5.69966680719911	5.85266126487194	5.64579696238981	5.42329939050194	5.78385658932606	6.25912755892432	5.34554871526905	5.15106880793147	5.51378168880056	5.50152018338108	5.80748093123131	5.8886268059675	5.62335791617559	5.76053517882065	5.46838482535182	5.57846029673847	5.21874805512564	5.04394184122126	6.54850602058007	5.8605508877894	5.25377593163919	5.3760912252353	5.79411292357573	5.6922282703503	5.85281239229226	5.59614778303713	5.30592593950015	5.14469133448394	5.32671814684365	5.46440005581865	5.70314721676702	5.51293082183422	6.0725643087345
Migut.M00189.v2.0	7.39035531048399	7.01746074275762	6.96816795447704	6.83846411410564	6.75281268912827	6.31211235231211	6.8241066975822	7.07732280572411	6.90774746129675	7.17939936580772	7.31784960635518	7.58047182154505	7.44838274396212	6.96050532389981	6.72868683183096	7.17422185288308	7.10694796681225	6.99954385333568	7.11873154237886	7.23223870424507	7.37143089103905	7.65707154564581	7.41440173138463	7.16913199784864	7.53294182922145	6.95379784449177	6.66133408836985	7.53130035466578	6.99652192516554	6.9685053943104	7.64647979471638	7.54356509326198	7.59553383138293	7.56407152474016	7.28014679690131	7.42110186515041	6.81346606728488	7.38084810422982	7.25859038065559	7.53307208554195	7.82132431692287	7.38642792563692	7.56945571381034	7.25403291275454	7.14644716307193	7.21175776963432	7.21289475800364	7.47299900230322	7.55964474262609	7.5017018816744	7.1955160892314	7.29136872055394	7.31888578433378	6.92948074637492	6.67426360303059	7.15054094666046	6.99915953066091	6.95464768889649	7.03438425289017	6.91158082696615	7.2320763739101	7.04719411006332	7.03973858346188	6.74547518573945	7.05169496410746	7.7398429680382	7.45242481218665	6.9563108598126	7.18335943213425	6.96256283239111	7.57603187157225	7.3864631073775	7.65409313477074	7.1163592508534	7.20482349956718	6.72685359726381	7.37583262930872	7.1088267211056	7.5592981541303	7.3328917738337
Migut.M00192.v2.0	6.84416591702298	6.5977974061896	7.37979834498856	6.98110223228272	7.22070302480597	6.95702722875967	6.19711463531534	7.08899690575436	7.47346529202082	7.17939936580772	6.41376495204289	6.18036456264883	6.38693568625078	6.41552974154497	6.82158148534873	6.44617575928285	6.22234111125799	6.12018260794293	6.38830523410117	6.36240839563556	6.23888317875157	5.723638559738	6.05379805774381	5.82547955932061	5.76513262031376	6.60789988469104	6.64627815513984	6.2119585110176	6.05433219138153	6.26843919364403	6.2982947150799	6.22095917970239	6.12745731075657	5.87008782549824	6.28521317473114	6.34158792794259	6.25389309008562	5.9619132706451	6.21492179394809	6.01521847622164	5.86734988674688	5.17871640587658	5.64137361307313	5.68945947101308	5.82562507665827	6.09101252896244	5.72266394974076	5.89857065453525	5.77348594921584	6.59778347654549	5.69847389280328	5.94722190859354	5.97975045011153	6.38075967108327	6.00043055184346	6.30985511392737	6.38887669755334	6.40323822996449	5.74097144516841	5.92542570028796	5.54338708146937	4.92245604449123	5.63823516000357	5.41031063189516	5.12030926436534	5.45940340274216	5.73095824459848	5.61666459214483	5.76439870166237	5.58316074222233	5.5635206151794	5.47077480621547	5.12514331580289	5.39686054723312	5.14469133448394	4.67246182709479	5.46440005581865	5.04675661747315	5.33180294842845	5.62926717368772
Migut.M00194.v2.0	5.6158750469218	5.57732384274132	5.58693852303344	5.3489471229192	5.84756287208473	5.51546948997274	5.81430294338315	5.57111345962603	5.48485677720442	5.52921824094975	5.65608767517093	5.69589114277909	5.5459137975844	5.9338236779127	5.4712591171438	5.63402462509219	5.63555657386778	5.46786460995225	5.47309857364413	5.6221190548258	5.41866925404283	5.74675893989015	5.7827063285631	5.67870470789459	5.4509898347439	5.15468405276118	5.41893552882835	5.29088009674623	5.4816400507029	5.51295953340479	5.86964497044093	5.70555890893241	5.73463562765646	5.64311077778766	5.74471657698486	5.68369232092483	5.73367251091096	5.90089177071253	5.9703116356727	5.78590277679375	6.0323313548078	5.61521848366149	5.64137361307313	5.87602545174207	5.78003229973076	5.61878747265743	5.72266394974076	5.69966680719911	5.95581927724192	5.76764311888407	5.86282818914391	6.06444075040574	5.97975045011153	5.66037754973838	6.02932478739108	5.92911283676832	5.99956478939141	5.38697717554298	5.47980726508098	5.88646347893773	6.2278536464743	6.15703085269138	6.13703395559898	6.07128129253722	5.92484780125621	6.24976228910473	6.30770226616896	6.04185166901354	6.02612407330409	6.08224563832063	6.82719955242966	6.79110957204319	6.54062608136679	7.05613418691057	6.89632186913805	7.34122459996739	6.33774821660131	6.79065057506254	6.6522410608691	6.8466693539818
Migut.M00195.v2.0	5.32224860328819	5.22138780904846	5.3105205454171	5.69850375375348	4.96008159679256	6.02844045659222	6.05718045529027	5.67551525232225	5.9688473544703	5.95854552023799	5.32533877868866	5.37767246270742	5.31653896142264	5.71341273887338	5.5913093349745	5.28003330312513	5.71176274488738	5.67528647305324	5.7080461394371	5.64971776680701	5.355454805957	5.0028514964571	5.60828840619854	5.56195836286426	5.56509357271127	5.67343989109231	5.37895385113016	5.87987277662251	5.57727865033721	5.85542827017234	5.42114704917002	5.6380033884629	5.33462081031375	5.57915676450716	5.63123577113753	5.19225308184508	5.73367251091096	5.25833689553264	5.66813495525932	5.67651755712273	5.83492999955769	5.83644395569364	6.31280446358585	6.30413285218158	6.28555579954415	6.7521626260471	6.58522430756829	6.48315708737412	6.11552498380075	6.45648369401412	4.44329006677508	4.79394551734635	4.32100245702609	4.43003293095162	4.28814660450854	4.3691980029982	4.36513409265526	3.87160135804359	3.87160135804359	4.52411874650654	4.44115514804721	3.87160135804359	4.49314944418688	3.87160135804359	4.51039670061323	4.47664866803409	4.33877946848396	4.45374337684031	4.32400319233925	4.44143634606244	4.81195918997619	4.94780488321303	4.65836547335615	4.66038646355552	4.67652509374089	4.84644177689332	4.82138084150627	4.47123289190795	4.40710110779635	4.47869146890209
Migut.M00202.v2.0	6.80512012899897	6.01179568353541	5.70413340625882	6.08678716232394	5.55592321497625	6.16204513719178	6.01974068801484	6.90281408079706	6.38867519363205	6.17165381030388	5.47471928944992	5.69589114277909	5.49270810798387	6.24714972135979	4.95557568447787	5.15412264871312	4.95571260102314	5.27019486586315	5.3054489004737	5.0556742228486	4.91819129784803	4.74453597226922	4.76305120541378	5.08019618566706	4.64459296698103	5.26869681192551	4.86378364110805	4.64100751301536	5.13383534484687	4.69662211776659	4.64305463238719	4.87046496595152	4.96847856913177	4.61242625839115	5.05650873531359	4.59482944708366	4.87002077150831	4.78620268772026	4.81228934526983	4.43164591858659	6.7384064013732	6.80770084195935	6.62715709106608	6.91525612271204	6.67536278125168	6.69261767503947	6.83957032223153	6.40177075106125	6.31309972605988	6.75389312036035	7.54286016558211	8.31408499685468	6.86053751609057	7.48446814872903	7.78932495648639	7.35207300352689	8.00431616498106	7.34915733899872	6.11203887198853	7.26945374453186	6.6930858360893	7.86449431918088	9.09941288957739	5.71809002158254	8.74770586360866	5.41020435414599	8.01767705571358	7.1301115459022	6.43113512970077	6.74264765165004	8.55680986195366	8.94619778711006	8.12725429898671	9.05024490925799	8.47946916810761	8.49933109116939	8.83896094141826	8.45897548696125	7.73623355298195	7.99236914631932
Migut.M00208.v2.0	6.30098637057484	6.38632293025546	6.22430707241452	6.41528968238994	6.84245591066745	6.09693721262159	5.90046868969097	6.43363134346289	6.31935884001615	6.44989098896973	6.37289701969446	6.43200827101706	6.21424331459617	6.07733487212968	6.35905944349737	5.97543548449376	6.0357563202027	6.27244005693329	6.16864568089526	6.58005038616747	6.30129427316204	6.41211998815872	6.10905023977385	6.36754495322302	5.85420597762613	5.91494638581523	5.69738741811891	6.0852390724334	6.40250397114156	6.56168773882581	5.99494381141819	6.14542025540767	6.19916636140267	6.36756349697423	6.14989335587535	6.31836576561514	5.96139664016981	5.769312748742	6.42151762819819	5.886494723904	6.66988254767456	6.7430373569881	6.96872700689434	6.97571597402796	6.61073834657661	6.3999866911857	6.3678216014777	6.55060016017518	6.92923756000165	6.75389312036035	6.40890006197572	6.11933048516262	6.62492695322882	6.36077819092072	6.26427009366539	5.57409721547932	6.04008562259009	6.2220794396192	6.51440020719591	6.40279190008553	6.3598939067991	6.38403380304873	6.38782634168207	6.5615035840592	6.43626245519494	6.37256343809294	6.05096352001928	6.40472483605699	6.38023193758059	6.42239194962282	7.00295409881514	6.77848608456197	6.69302147850617	7.19657681966404	6.88477490913877	7.49825992900631	6.96067516486221	7.25061234583073	6.78515961655804	6.85779630467703
Migut.M00210.v2.0	6.62197783507035	7.08816436629625	6.59703533991741	6.81684579492436	6.82999722856892	7.00940910405156	6.88570511165835	7.73951508398608	7.29711786432852	6.75605188043333	6.28726220250732	6.32166720253013	5.5459137975844	6.39782278486993	6.8327696607217	5.87156428914026	5.32212906962595	5.8525217473912	6.57728736520503	5.50489785767032	5.0133584405026	5.27572930513631	4.54997887126216	5.15360543935152	4.42141718852219	4.69872946739264	5.15380696021872	4.36164467251494	5.69395719378628	4.69662211776659	4.50394774020845	4.82102193298261	5.36238189206139	4.61242625839115	4.65946549957178	4.59482944708366	4.4556155622299	5.08338241127197	4.81228934526983	4.6588043619851	4.63972824888372	4.54170321668009	5.2652662465974	4.75046146642881	4.781954699391	4.57629268790615	4.50901888742822	4.44994548386773	4.15715981884657	5.24196212160569	7.39996504987266	7.50455627701212	6.44208775484456	7.16240908295092	7.24761865595733	7.13237546632246	7.14902217920941	7.11577190199606	7.44695645213984	7.40632761210916	6.42137003678994	6.9545849674019	6.23208094244387	6.28481296392907	6.41101768803088	4.98408662736324	6.1531426265781	7.01210987172761	6.354046029371	6.42239194962282	5.53603683891177	5.5380065498069	5.20346421010273	5.86069217608642	5.98407321947907	5.72786566124605	5.26709504545679	5.34634381708757	5.27418751479655	5.2718403719101
Migut.M00214.v2.0	6.0032976755321	6.07517300389476	6.04475791947887	6.19407790628257	6.04028838584227	6.34021310608022	6.09357956322754	5.86100573951017	5.90551626030288	6.33047976739566	5.79252307827023	5.92245311195991	6.21424331459617	6.41552974154497	6.04122834330352	6.16116438800974	6.17165945137686	6.4726913596123	6.07595696077581	5.87373672354675	6.01308868286578	6.15488380081383	6.10905023977385	6.00940579514667	6.36857798822885	6.44946889730795	6.48591554304131	6.29561822956874	6.15512731608825	6.58350501384214	6.15528301593763	6.14542025540767	6.15660763073611	6.2691747646567	6.13397214502875	6.16991245003613	6.3236362453814	6.32421242794914	6.1771726985067	6.49482387448402	6.40969669574537	6.36463189905129	6.27401954706579	6.31372715552048	6.25368646051892	6.64096527726129	6.46873604736337	6.41221397878611	6.23525121235608	6.19178383500728	5.79964899419484	5.51167976933314	5.87154834881834	5.66037754973838	5.90966699130702	6.13315819774639	5.673045871014	5.893422971896	5.61744884634461	6.29125455429531	5.85629601249701	5.65136085819841	5.77599698253113	5.90684395951121	6.12859853601821	5.93152060216194	6.01505607372048	5.95558470511088	5.43223704448671	5.65758983235365	6.40471731441212	6.48274325566839	6.1728021644697	6.5937239525726	6.37152720497389	6.51925504068113	6.63607746081282	6.90492308316685	6.31510791265318	6.74231825705291
Migut.M00215.v2.0	6.02693974070227	6.21217136614354	6.08682131909285	5.47740801553769	6.12689788871449	6.16204513719178	5.98119312055772	6.12045165239083	5.90551626030288	5.61925279777137	6.25746332262851	6.09233770371336	5.82367245050988	6.09979190287271	5.97994054213636	6.07158438350251	6.0357563202027	6.22359414618957	5.41992538345348	5.94036194985722	6.3462737609584	5.93767649254635	5.80573372748458	5.92073585526837	6.46224238423791	6.03482489416259	6.11664133152646	6.22911379688095	5.87486439056524	5.73788365432856	6.14009987853786	6.22095917970239	6.11263756728632	5.81708806130726	5.82856987857382	5.81079215728163	6.01965467496439	6.34668374861299	5.85305359379675	5.97973050872558	4.98175873668683	5.32168438066311	4.7500658645711	5.01447387285765	5.11186066761022	5.03107508464471	4.64919393679308	4.68420659398307	5.16901334567943	4.73655087955522	6.23522348009373	5.59588261659171	6.3666833522671	6.2989987360843	6.11236425505897	5.83753028216466	5.86977848548274	5.893422971896	6.08237193659095	6.20108456103694	6.38069692140998	6.24894004851526	6.25030366229612	5.75158803859049	6.09676819571417	5.67853889136972	6.08591188327226	5.40368634656664	5.76439870166237	5.94622340086578	5.50789845191256	5.36195934028481	5.24052372142757	5.66830635163274	5.6217098428539	5.11532175703023	5.52324395582758	5.29281921603735	5.3865638958917	5.2718403719101
Migut.M00216.v2.0	7.41625785283706	7.53978286634165	7.30478876278346	7.89239302024896	7.13271250758193	7.85048475767674	7.77874544736134	7.7172774125256	7.37697566252863	7.43854108339335	7.56228553170452	7.76290768233442	7.40995388352534	7.30605933109091	7.16814729634919	6.98161178182449	7.14570475407709	7.53506289240794	7.3653980420713	7.29801868257959	7.480221007933	7.48233682091524	7.10142404689488	7.2337988450366	6.81204518094883	7.24293354054756	7.03932131789361	6.9223313285901	7.25513465664228	7.25021396884867	7.38622943403932	7.44963825469289	7.54866782366433	7.1583002019286	7.28014679690131	6.95367309570466	7.22323061098308	7.20000749308523	7.09147038214076	7.16927627917955	8.75815769999681	8.62467833079373	8.67894462313246	8.89781750631353	8.61809965474365	8.49461789027574	8.47620912927232	8.97857170971601	7.99503361707375	8.77275928228485	8.14131369359378	8.297115599645	7.67485318082558	7.79117536246852	7.47554656775468	7.93493692465543	7.76041518529719	7.82103591038115	7.53375077260441	7.68939299883237	8.22380395411948	7.88673782648698	8.31011855805262	7.94688028195716	7.89721309108269	7.93803712472644	8.06027405705629	8.00413047670883	8.08898840527251	7.70525822600331	8.78226866257054	8.50106376223913	9.07681052772732	8.32777191084481	8.59928733777679	9.20176107238976	8.37848453313397	8.5849827045445	8.88731288671904	8.80423431229122
Migut.M00217.v2.0	5.36334049121478	5.77475914350518	5.58693852303344	5.41498880902345	5.6509197385037	5.83947265320968	5.81430294338315	5.64170523004113	5.5297287830527	5.267760912157	5.52942699741438	5.75648269690733	5.40803773847366	5.23811554001006	5.53281020787195	5.71835650640931	5.26935634296177	5.32299456321803	5.8681523063465	5.70310863972193	5.355454805957	5.67605719104362	5.26871520772492	5.34716463130118	5.66920436547237	5.32144831989113	5.63361261104838	5.83454830279144	5.4816400507029	5.69610427555756	5.36533561507611	5.38041894592342	5.51603602171794	5.43988128520529	5.50599778270292	5.68369232092483	5.69748677517496	5.58246596343246	5.54844249626482	5.6534249199026	5.7846846569003	5.96051717142147	5.86181551684912	5.88929509961155	5.93975048957249	6.26829522702141	5.9209776484018	6.04347831978783	6.15258979818887	5.99698842720513	5.4667656250967	5.74848454194936	5.79395049002567	5.58919383686596	5.87792996358604	5.6315104727865	5.22424788901953	5.97394501524773	5.70116313452709	6.03570963567273	5.32593766439629	5.78521500147434	5.60871852040666	5.90684395951121	5.92484780125621	6.14271746076992	6.1531426265781	5.98498196655774	6.15491924918547	6.205490927287	5.71641551325977	5.77459365206335	5.6982588369469	5.83061000585803	5.6217098428539	5.58328547724954	5.68408099682086	5.74112027804977	5.89927935487175	6.0725643087345
Migut.M00218.v2.0	4.24866128067921	3.87160135804359	4.38317493881876	4.35716530669696	4.39411240399914	3.87160135804359	3.87160135804359	3.87160135804359	3.87160135804359	4.30751915211528	3.87160135804359	3.87160135804359	4.33440462663818	3.87160135804359	4.36543845662797	4.3116177748526	4.59066917798463	3.87160135804359	4.32012822872684	4.22222497374433	4.20909716013432	3.87160135804359	4.2131255651367	4.64908977316348	3.87160135804359	3.87160135804359	4.25293413443464	4.21894302465579	3.87160135804359	4.18706741887856	4.75899451444339	3.87160135804359	4.18259825022242	4.7741347999891	4.1965698785433	4.53294435639323	4.5844886355231	4.28608045455545	4.38072888506766	4.97187698769276	5.08212085597075	4.77239768755628	5.37152601533626	4.6687309239068	5.05456855538758	5.03107508464471	5.22227657958015	5.34689692073034	5.34678199152538	5.11280461215588	3.87160135804359	4.28968251982675	4.32100245702609	4.26769660628958	3.87160135804359	4.3691980029982	4.71839163056412	4.68889310843826	4.48508251960039	3.87160135804359	5.1146407204264	4.92245604449123	4.58749902152975	4.66780048761103	4.6508617763267	5.45940340274216	4.52946694504653	4.68947490899579	3.87160135804359	5.11522655798463	5.59038412274945	4.88874818354542	5.79253513658255	4.75084482866453	5.35280462031094	5.11532175703023	4.82138084150627	5.49313836024905	5.78976274962518	5.54216931949906
Migut.M00220.v2.0	7.53126547122623	7.55404009241694	7.14169303218802	6.85975280941896	6.91496229870024	7.67945718933546	7.71307047471555	7.46458207233825	7.33189428081655	7.23255080358939	7.28231382652563	7.58047182154505	7.77455062829701	7.31531898332647	7.03958277414414	7.89678231637551	7.93631491851746	7.7998406397996	7.45082102749257	7.65182762026555	8.01453110944059	7.98951936102211	7.52901972171242	7.38677853304874	8.01508237469579	7.65299093867597	7.60593481355428	7.71322375291083	7.66316611848644	7.45628598192396	8.19755590211839	7.6737799399854	7.68488536860598	7.63777859909874	7.32821452207653	7.27590521147264	7.90646660900418	7.83958787225283	7.36809122173795	7.70339544379266	7.47554925053865	7.67230921202339	7.09371772300057	7.13235495662562	6.9979719758271	7.23261019604067	7.35522755164013	7.3720440720682	7.0292443346099	6.91904122608265	7.01023766446797	7.14615765961457	7.18200633744073	6.7745376772149	6.56362214984828	7.05728010687001	7.05724207733433	6.58796193482666	6.87606381070793	6.7957768826383	7.04053977513092	6.76096323419123	6.96638159827267	6.86545009533413	6.7280725915696	6.94119181550212	6.79384716194098	6.79031020598515	6.80119465189753	6.69417103692836	7.01210138049123	7.1049896960706	7.10485936511009	6.91379877016425	7.00684300382564	6.62695298356043	7.28673689006584	6.99595435195833	6.83845327328935	6.80125290391954
Migut.M00223.v2.0	4.40334857227331	4.23202775683507	4.67431995743296	4.82962010926062	4.50983030549035	4.88693075508675	4.81496629708586	4.73664987322424	4.46790446409982	4.48578155118442	4.5275838176657	3.87160135804359	3.87160135804359	4.85523849522606	4.22164496505582	4.3116177748526	4.59066917798463	4.5911244144935	4.64240450791342	4.36625279039032	4.61958129041891	4.53571119002982	4.54997887126216	4.424653097179	5.12870248375048	4.95518621155978	4.62780253395408	4.71251297830313	4.37999814242325	4.57152660012043	4.64305463238719	4.19315067766031	4.56175904848292	4.54909121329041	4.59227386904712	4.38564900766754	4.28596151355271	4.28608045455545	4.38072888506766	4.51695903981369	4.82828777429694	4.77239768755628	4.82402489150261	5.01447387285765	4.99369106440173	4.85875211542379	4.91440737169596	4.81994490812176	4.71750642940744	4.40617766878573	3.87160135804359	3.87160135804359	3.87160135804359	4.43003293095162	3.87160135804359	4.3691980029982	3.87160135804359	3.87160135804359	4.48508251960039	3.87160135804359	3.87160135804359	3.87160135804359	3.87160135804359	4.27347179906415	3.87160135804359	3.87160135804359	3.87160135804359	4.28462432368485	3.87160135804359	4.27583624303368	3.87160135804359	3.87160135804359	3.87160135804359	3.87160135804359	4.23529751245066	3.87160135804359	3.87160135804359	3.87160135804359	4.1819514210357	4.223821388982
Migut.M00229.v2.0	5.23513002166959	5.13387038849017	5.4908596807019	5.69850375375348	4.96008159679256	5.34409810717126	5.56855540524324	5.53419147822084	5.48485677720442	5.5750840413455	5.15241790188289	5.66444015322632	5.66938282956434	5.51774043337091	5.09940909528919	5.7972963540571	5.46692746519108	5.4215998659967	5.41992538345348	5.72895877709644	5.2533247880099	5.3094858031492	5.71095967657363	5.37632604445563	5.63548733709399	5.85053836578592	5.75801707304878	5.57934077700087	5.66582078445243	5.77830183151268	5.39358569435758	5.321174698036	5.4417777602913	5.33669991915407	5.30433827569928	5.33003530938433	5.3603851606413	5.45460914517798	5.63930573838519	5.6534249199026	5.73233903450119	5.20391897905934	5.3302432908959	5.24330415730773	5.11186066761022	5.24283589985192	5.31740122612548	5.43999801588818	5.54020569684936	4.92343001079239	5.4667656250967	5.21411109765862	5.17996327177751	5.58919383686596	5.0891285338486	5.45019773669968	5.4383272704668	5.50682236954173	5.3781033089155	5.40970763922924	5.1146407204264	5.12306942644801	5.13475166964975	5.10832392941017	5.25775188267855	5.41020435414599	5.22867842379387	5.19882580368137	5.43223704448671	5.27756265154568	5.14082561137617	5.24137965529692	5.14529034135154	5.30592593950015	5.18970837251789	4.99053109524521	5.11226922305629	5.53819712149461	4.96629241483144	5.15047806797838
Migut.M00235.v2.0	7.57784663738505	7.49613462050272	7.56951611290647	7.03805602736014	7.67168622434462	7.72157861318803	7.71307047471555	7.80422487381076	7.49404679991212	7.5365981785241	7.78104847756859	7.58047182154505	7.54605840970143	7.9928873261561	7.98132941611602	7.68121286535018	7.45370955353896	7.73389232937517	7.81470388589652	7.61372763000723	7.14181072891511	7.41674458969262	7.64109963272776	7.47242113143141	7.5159733889947	7.82878041341025	7.81903618727993	7.28341363902358	7.623189586675	7.5020453486006	6.86707312301554	7.10051686606383	7.15468382969143	7.24296295525021	7.42604246642283	7.02568763961987	7.35876699519482	7.51251322139808	7.54328728707026	6.75082480299343	6.00385840908917	6.14406743109054	5.71928561553513	5.87602545174207	6.03192277123366	5.80970655145905	6.09267045882652	5.92888281189388	5.95581927724192	5.78683527099738	8.19402336622866	8.00117263198266	8.1466326333691	8.32971228182787	8.21746480320849	8.28414189291964	8.36457562709468	8.61536636184907	7.98177226314967	8.58325684062719	7.94724223944359	8.16200613666112	7.63856096173717	8.2910864250492	7.69790265600595	7.56077735398196	7.42650259964708	7.91998978704696	8.02593195382701	8.03405035680284	5.71641551325977	5.99616234120291	5.83713518176857	5.55950110515358	5.35280462031094	5.72786566124605	5.78061639812847	5.39740904766378	5.58266523022686	5.71051403241208
Migut.M00236.v2.0	7.96953243073876	8.24829069983094	8.42974392297617	8.38053334443058	8.38945028450829	8.23852649718085	8.19377113954191	8.23244735732939	8.17252338366025	8.03018491475511	8.28462552800331	7.94291230122197	7.86229778098127	8.24493542441001	8.4329296568624	8.00900301719344	8.22665373754944	7.98120118803832	7.98741198936916	8.15395516142161	8.15186507804313	8.00294123006747	8.35656699698171	8.14983149074086	7.95358670805417	7.69684894019214	8.04448813977927	7.7765873730804	8.10601306378425	8.19351925930251	7.76548903381021	8.09709766840071	7.98734646282394	8.22941737653658	8.21456648524711	8.47862254834566	7.75162780952591	7.98573344228451	8.3119070291182	8.06324636255073	7.30749708307948	7.38176422287923	7.5772097627713	7.77661278861607	7.44974096678485	7.24634308959543	7.36166170302588	7.28577338817093	7.15240848867917	7.13165795467636	6.16382793796912	6.11933048516262	5.42270504399937	6.54851041246863	6.65642797824997	6.75744760058024	6.26006595023714	6.53767544080389	6.71642161469205	6.45529999941273	5.65679590277061	5.92898859350606	6.23208094244387	6.09677871044311	6.12859853601821	6.41872269832009	6.05096352001928	6.2943440078976	5.84481909515062	6.15755968713556	5.0137356028123	4.94780488321303	5.10458661285075	5.25747777606697	5.70869724367102	5.657718841338	5.33681319912454	5.81375797386976	5.88167010743005	5.48033504587638
Migut.M00237.v2.0	11.3748941969612	11.5626591536031	11.1721245331765	11.3855918002776	10.6204668686463	11.7560525197345	11.7318791118597	11.5845122762373	11.383802373893	11.3984498303662	11.5475021277442	11.486378925309	11.1743738011269	11.577934479752	10.9194985101967	11.2082706024427	10.9908082562189	11.3587248859417	11.6262660314664	11.1714284563705	11.1244155245848	11.1397685098515	10.6497079293887	10.9041445937302	10.6476969965593	11.1502407915841	11.1077163042629	10.5862117443921	11.0887864158511	10.6365233718272	10.6165406662809	10.9070774908214	10.9886197708235	10.3356587903015	10.6677336283222	10.310494445971	10.6773971952368	10.9900680769216	10.4742633946233	10.1357763939919	9.92509189957914	10.0745041759933	9.76501223082688	9.8922908148737	9.81084353038241	9.91898982637127	10.2281845846919	9.61603256984441	9.30354125608124	9.37476581511063	12.1245747918431	11.7270898066306	11.540518134916	11.7119219725815	11.3019258139948	11.7978838082467	12.052593069186	12.0091471102137	11.3213268023437	11.8666499163206	11.6950620889656	12.0603550629657	11.2837318383119	11.7973438139668	11.5359902337237	10.7433225857596	11.2004652159769	11.7432559512886	11.7852397936973	11.631703234443	9.70299462645276	9.86902776434333	9.51404982293086	9.7613023716758	9.62785503553161	9.47011283150981	10.108964187531	9.62498323418871	9.59159114882147	9.61941780599363
Migut.M00239.v2.0	7.37282085754339	7.63000402105731	7.19817307048757	7.39750231637478	7.53410629773471	7.63605550194455	7.41520025418694	7.49109012822237	7.76324439304943	7.7052120647897	7.09810058880092	7.22906850705064	7.37045717460275	7.24919420567607	7.27788374729656	7.05883942549003	6.98384003074168	7.22169802641254	7.17738138234754	7.00440380318199	7.2536107813475	7.11076770526621	6.92434326590564	7.19823841933076	6.99611495632707	6.69839580414521	7.117097557241	7.03119527449992	7.14599756870335	7.04826616326251	7.3356769353256	7.38126775682293	6.96818864065625	7.00233422300343	7.21584850702669	6.93132813688594	7.23503380989682	7.11299314500202	7.35178524571825	7.09178111568288	7.03810619470719	6.90922799307847	6.86389642285175	7.10022455483712	7.26532108625064	7.01684585990765	6.8580428615846	7.1208714699509	7.04205663953678	7.65105163270069	8.21117172855658	7.86941747680485	7.80119423601124	8.0190001459703	8.10576768538195	7.90337600267261	8.07099536037231	8.06660249909539	8.08562261289907	7.84147249221647	8.07677916583097	8.00326052652869	7.97679820709889	7.73781673816072	8.04841768706495	7.63892779564572	7.90060885252838	7.91998978704696	7.91715302676103	7.83572693532292	8.14455993858981	8.05210760140782	7.89046002173482	7.8953066651905	7.82392568850435	8.00848293038469	8.05999251630803	8.06092150663072	8.01278738853217	7.90503380851704
Migut.M00240.v2.0	4.78262453491114	5.17855193341774	4.8166996757481	5.12277507534458	5.33920574858493	5.56739690694524	5.76891033925763	5.60692670520053	5.43818523769055	4.92020887811378	5.47471928944992	5.2484056697001	5.10644116564508	5.55264933212131	5.05380918595398	5.39280413355876	5.37248885505485	5.32299456321803	5.24341898986443	5.44159706316213	5.38750472716541	5.40497746799404	4.93020987976233	5.37632604445563	5.63548733709399	5.32144831989113	5.37895385113016	5.42811778649976	5.41322491381538	5.16856155913071	5.07111058322651	5.0835810564819	5.53977634536001	5.38946923996583	5.2052472681138	5.03338609255542	5.73367251091096	5.54136965517946	5.37942399042438	5.36453838761173	5.28341865215747	5.22853051164034	5.37152601533626	5.45048084044992	5.52272267039491	5.64152704786775	5.78550618594205	5.52610660369949	5.22289138128306	5.43629455163628	5.50865862435342	5.78385658932606	5.30805455009482	5.69446548756432	5.63003841548593	5.8841433041963	5.95773922709671	5.61552565104691	5.74097144516841	6.03570963567273	5.32593766439629	5.65136085819841	5.63823516000357	5.81599954241987	6.09676819571417	5.63779906807736	5.6845819346249	5.89469818426051	5.72216243057877	5.88754037560182	5.71641551325977	5.95013190852913	5.67352211242421	5.66830635163274	5.6217098428539	5.32671814684365	5.63281597663718	5.66396585763535	5.96739379028159	5.73644459932544
Migut.M00241.v2.0	5.14022589047247	5.74842057078863	5.27067201184031	5.69850375375348	5.48810218222562	5.14120547075465	5.1040859276941	5.1859652339503	5.43818523769055	5.5750840413455	4.84547712485856	5.20164103550552	4.83932560714311	5.09196731460625	5.33729947325675	5.08491121377347	5.02690833366347	5.02761731962534	4.758252200175	5.00776360592823	4.96699999576999	5.12886497450099	4.87803571179626	4.76588482381714	4.95244463034707	4.79331991019876	4.79267079644921	4.99759058281225	4.87341457926381	4.80359526883788	5.10823443247058	5.00406575983979	4.79077403147306	5.06074904301788	4.97278047710133	5.16241077865661	4.6920714756039	4.94692025651927	5.18029354345092	4.97187698769276	5.53971128405642	4.64311641593301	5.28735835926125	4.62417685955474	4.54891456110146	4.70219824059594	5.0010285502017	5.13293655433788	5.02032559507424	4.83518231993537	5.4667656250967	5.26960703222514	5.62256747762095	5.82213786771963	5.54892054131356	5.68632452618725	5.3003267968851	5.09940592815472	5.74097144516841	5.28583465804999	4.92079747233468	5.07668608575	5.63823516000357	4.84083403296519	5.32033497474625	3.87160135804359	5.4789703032842	4.86689973882578	5.25453192637082	4.84636547542641	4.45374125417779	4.75687932655759	4.9471143640161	4.43278504274125	4.5933705225331	4.99053109524521	4.69773535222006	4.60342316194276	4.68353679137909	4.65161159333256
Migut.M00245.v2.0	5.0355414047637	4.87344301138991	5.22929627199316	5.12277507534458	5.25659071892743	5.34409810717126	5.45426069119201	4.95653002926458	5.28540357985136	5.5750840413455	5.50239283138838	5.69589114277909	5.5459137975844	5.58656069575909	6.1187183619481	5.08491121377347	5.02690833366347	4.79434956852125	5.52394026185613	4.84706928588381	4.8665636273324	5.0028514964571	5.02636626029285	4.86762585040688	5.1811151716303	4.95518621155978	5.15380696021872	5.17528942631182	4.98636241922446	5.23402694576646	4.81104579204861	4.82102193298261	5.08217034637288	5.02490463164204	5.23930692951985	5.03338609255542	5.40825696435062	5.40866335775397	5.26439415199158	5.09480772311718	4.1648622226171	4.59433674509215	4.95498925446431	4.89240356839099	4.74085311229608	4.70219824059594	5.0010285502017	4.81994490812176	4.67036055937091	4.78736886105658	5.05852780058923	5.21411109765862	4.32100245702609	5.38991765617905	5.41571883350969	4.85271913634442	4.84492258058029	5.44845922827765	5.14143014002261	5.21820958650108	4.84589593816763	4.80274597464076	5.34147478074943	5.21874805512564	5.19129344737768	5.12475787247712	4.89896781580381	5.40368634656664	5.48575765699973	5.17219541358646	3.87160135804359	4.23772828815744	4.45589089153108	4.2696607560756	4.23529751245066	4.44148204263774	3.87160135804359	3.87160135804359	4.48878194278365	4.57092547426325
Migut.M00246.v2.0	7.29112012521158	7.13657984706039	6.94627076460648	7.33857251570816	6.94985438790773	7.7725422233287	7.72422802611924	7.74685140585084	7.71156019046618	7.77815860363162	7.30374197445388	7.49216380996977	6.8425490654164	8.0043229065577	7.27788374729656	7.31890788977414	6.81705271240859	7.45528624742596	7.92080689529568	6.83647881512333	6.41806885338102	6.39827278090844	6.01562469119942	6.48055635900427	6.40682129451003	6.99689770455752	6.92017728450643	6.51939596240175	6.82922794529933	6.60498199819543	5.75146121723759	6.2924531164914	6.42954121283016	5.7804762136504	6.36839562079603	6.19582809159473	6.51359985456595	6.36878774646561	6.70857136743408	6.1162393664736	5.83492999955769	5.58007934445937	5.88848657998768	6.06200063463416	5.9533266477633	5.92251818926134	5.82571299386101	6.13611087433209	5.83721878709869	5.93069838059875	7.84407987051581	7.27982069392312	7.34474402315935	7.72426277809016	8.14397419725927	8.37117876983715	8.49502492285469	8.40523798767546	8.14175504014511	8.97724235871042	7.32941152437902	7.71081540874986	7.48309952084121	8.03152638533765	8.15590066815052	7.30877583444407	7.76281504157651	8.10280342389858	8.43050707453295	8.24178574219086	6.20722298773765	6.06228869232489	6.20622000221046	6.28757650784996	6.07117009130074	5.8572967181968	6.53495452901585	6.44457942216379	6.58066823998061	6.32345714819945
Migut.M00249.v2.0	6.80512012899897	6.65268532309932	6.70607873592702	6.57987101713275	6.18831848530939	6.25408812118337	6.1289988631822	6.12045165239083	6.45462243088133	6.27959936319362	6.77712854892857	6.88028450413486	6.8425490654164	6.32458825863952	6.64197255636915	6.5145241714331	6.66400123684479	6.51345505279226	6.62072805828337	6.65828167692978	6.91704554770397	7.14370551152917	6.86343946371581	6.72298019284445	6.58344002455748	6.89419066005978	6.3980978363181	6.63795959095595	6.40250397114156	6.79392747767783	7.15769895784036	6.78887308788867	7.03820598535783	6.98725987949563	6.78287966767887	7.09419424054293	6.49375360650342	6.87616844018198	6.64221899351194	6.97558825414887	6.77144061884163	6.62007270377204	6.54906160543647	6.65074710847401	6.68323260092961	6.38737964123216	6.4192142021486	6.3699503562612	6.41705430686224	6.17777834098361	6.56287028687583	6.49228381676128	6.5591818980729	6.36077819092072	6.05759294402822	6.65844894797499	6.38887669755334	6.56304853528118	6.27732234701072	6.45529999941273	6.80365199859055	6.64640608082555	6.71998571590014	6.46900244249759	6.64467892424171	6.8446002764534	6.73098126068818	6.36164690947999	6.98024118218093	6.33976715528446	6.74137917721635	6.77848608456197	6.85620889749658	6.7553426104212	6.48444854235758	6.59198155013059	6.81853300627241	6.75620479575187	6.54881826894626	6.74231825705291
Migut.M00251.v2.0	4.24866128067921	3.87160135804359	4.38317493881876	4.35716530669696	4.24207635738723	3.87160135804359	3.87160135804359	3.87160135804359	3.87160135804359	4.30751915211528	4.44090433581528	3.87160135804359	4.33440462663818	4.24954260674108	3.87160135804359	3.87160135804359	3.87160135804359	3.87160135804359	3.87160135804359	4.22222497374433	4.20909716013432	4.20584776492098	4.35347500001007	3.87160135804359	3.87160135804359	3.87160135804359	3.87160135804359	4.21894302465579	4.23201717519542	4.18706741887856	4.32051240773477	4.32540934603214	4.18259825022242	3.87160135804359	3.87160135804359	4.16943022149093	3.87160135804359	3.87160135804359	4.23253786814091	3.87160135804359	6.52171453993884	7.27508412337021	7.82829789905621	8.49681649987194	7.91215144832725	8.51446138996508	7.24113096003972	7.80222134959966	6.56845755423865	8.05328744742832	4.44329006677508	4.69929445154406	4.32100245702609	4.55345141121599	4.5881982285822	4.7252353416165	4.36513409265526	4.34763758190125	4.48508251960039	4.66746785223708	4.56694816402845	4.66235707404629	4.38038647421156	4.56327067188826	4.76790769856683	3.87160135804359	4.52946694504653	4.68947490899579	4.76573752732873	4.27583624303368	7.98814261626708	7.89958134552936	8.45430270489378	8.19019600283858	8.69366760051056	9.0206719907939	7.71942960613972	9.09895090243522	9.04989466610888	9.193970622208
Migut.M00252.v2.0	5.5490986215725	5.57732384274132	6.04475791947887	5.64691889904904	5.82129559934411	6.09693721262159	6.01974068801484	5.64170523004113	5.9688473544703	6.08452297437097	5.93495087804185	5.52976809604896	5.59683188141554	5.61953818707181	6.02111795514697	5.90713068127	5.74816578233323	5.63657271322757	5.94119858879728	5.53530583686448	5.38750472716541	5.62655091365414	6.03485087501408	6.00940579514667	6.11302838641604	6.11801086140782	5.81583225844609	5.57934077700087	6.03321079470032	5.83658405289746	5.64360915951045	5.83051875432801	5.92032993792937	5.57915676450716	5.74471657698486	5.7579024193552	5.54093468636081	5.93176449631406	5.72383353274459	5.58138570377215	6.5885064643864	6.99777333295102	6.85747844740161	7.26853254192012	7.16325778593945	7.29338610530849	7.22708326878341	7.10832248993788	7.06105905685071	7.08872288519244	4.27715969829062	4.46082467738444	4.32100245702609	4.26769660628958	3.87160135804359	3.87160135804359	3.87160135804359	3.87160135804359	4.30701934301832	4.33494970107843	4.27563549012806	4.22876861026191	4.23229388080921	4.27347179906415	4.32512704732538	4.47664866803409	4.33877946848396	4.28462432368485	3.87160135804359	3.87160135804359	4.5423117280225	4.50241775393568	4.11149367093013	3.87160135804359	4.49827261427569	4.84644177689332	4.35287879045428	4.29711936794188	4.1819514210357	4.223821388982
Migut.M00253.v2.0	6.18148142221894	6.01179568353541	5.64694788302366	6.08678716232394	5.97134601550221	5.95614603093873	6.09357956322754	6.12045165239083	5.65499213966641	5.6618627391765	6.11447188499234	6.37795985542914	5.99783097960474	6.37988194211898	5.80062617977171	6.10212541790166	5.71176274488738	6.27244005693329	5.8681523063465	5.6221190548258	6.05044693334488	5.85635210930246	5.26871520772492	6.00940579514667	5.82520896408586	5.81706707346212	5.92408720451291	5.6616197853326	5.69395719378628	5.63064141599701	5.62084844540185	5.8695555515077	6.05163184966819	5.57915676450716	5.67789548827238	5.84485518189238	5.90038614591128	5.80351563916569	5.26439415199158	5.6534249199026	6.47193306594053	6.48506759208362	6.32232865579306	6.56601966544543	6.48979459612547	6.3999866911857	6.51652508667374	6.3699503562612	6.10293526511576	6.27286408842646	6.1880541431593	6.38640146043641	6.392285998927	6.47648485843512	6.52467435980563	6.24195281425416	6.38887669755334	6.25401752549692	5.8886268059675	6.57837081201359	6.81875383952918	7.3981079520336	6.93373070359039	6.74547518573945	6.8067403510667	6.22379587350848	6.87348661494277	6.88328836123417	6.76245674175519	6.78949013962152	7.40717351381645	7.54967077386885	7.13884836042316	7.34453722332413	6.95267051175545	7.63968239709775	7.52594440274047	6.9662620035296	6.87288450225937	7.13813806932832
Migut.M00254.v2.0	6.60683346374761	6.33639859642233	6.70607873592702	6.72685358342113	6.85480442650383	6.59326582531127	6.73750084532919	6.76334963505235	6.27108783478872	6.58062394844492	6.74585579726958	6.73222615220192	6.71027379407463	6.41552974154497	6.82158148534873	6.72054438814957	6.4505148565922	6.5530411651938	6.81957026406381	6.65828167692978	6.67259680058886	6.71937341927046	6.82131128762992	6.7128363497182	6.69482558487072	6.73300100704449	6.50282104680256	6.66297788054339	6.73107384400162	6.75623091534205	6.47600206562958	6.57998721990837	6.61626061318902	6.50293321378317	6.87896528415823	7.00446813305646	6.71487692402673	6.68102094696375	6.90183448605865	6.54290119023051	6.81166056337086	7.00997884052096	7.10993369170205	7.29237368332854	7.07712800332329	6.87305078931238	7.0059344391084	7.06350015896253	6.84375542331142	7.13868848605149	6.8569530006493	6.38640146043641	6.25912755892432	6.78935605128506	6.80925135059151	6.55181414898388	6.38887669755334	6.53767544080389	6.59879141076339	6.60171489184984	6.64286325777822	6.61960860835421	6.48252194205687	6.71379315078241	6.55592828061178	6.34888098744391	6.79384716194098	6.62004472379914	6.85735523946653	6.57398539311348	7.01210138049123	6.60299422318424	7.10915303542933	6.98028950224306	7.09938678761443	6.87888446232042	6.75288797970255	6.48761931476283	6.81206101378917	6.83545305122085
Migut.M00255.v2.0	3.87160135804359	3.87160135804359	3.87160135804359	3.87160135804359	3.87160135804359	3.87160135804359	3.87160135804359	3.87160135804359	3.87160135804359	3.87160135804359	3.87160135804359	3.87160135804359	3.87160135804359	3.87160135804359	3.87160135804359	4.3116177748526	3.87160135804359	3.87160135804359	3.87160135804359	3.87160135804359	3.87160135804359	3.87160135804359	3.87160135804359	3.87160135804359	3.87160135804359	3.87160135804359	3.87160135804359	3.87160135804359	4.23201717519542	3.87160135804359	3.87160135804359	3.87160135804359	3.87160135804359	3.87160135804359	3.87160135804359	3.87160135804359	3.87160135804359	3.87160135804359	3.87160135804359	3.87160135804359	4.52293641199071	4.88355187612401	4.98494470298373	5.17258332660989	4.42629514017761	5.24283589985192	4.86775732484657	4.97219136813736	5.16901334567943	4.92343001079239	3.87160135804359	3.87160135804359	3.87160135804359	3.87160135804359	3.87160135804359	4.3691980029982	3.87160135804359	3.87160135804359	3.87160135804359	3.87160135804359	3.87160135804359	3.87160135804359	3.87160135804359	3.87160135804359	3.87160135804359	4.30099009408849	3.87160135804359	3.87160135804359	3.87160135804359	3.87160135804359	5.0137356028123	5.28307179503162	5.78113345333184	5.59687249566054	5.91468478883982	5.22629096017254	4.82138084150627	5.44626940497195	5.66974771504201	5.54216931949906
Migut.M00258.v2.0	5.23513002166959	5.26255581222092	5.04502953318853	4.93804090142528	5.11924935147464	5.34409810717126	5.39259010967807	5.1859652339503	5.65499213966641	5.3797027338789	4.89609626338002	4.71396316148998	4.98245453537896	5.03813768560233	5.00596663174991	4.92972320095328	4.87851388110785	4.46108788560872	5.61950043663377	4.90389954576723	4.96699999576999	4.61250303637652	4.69874088538796	4.76588482381714	5.01485847002198	5.09258847054648	4.79267079644921	4.83822419169876	5.08709717100812	4.69662211776659	4.75899451444339	4.51079116358141	4.79077403147306	4.72400867418937	4.88071835418211	4.53294435639323	5.25796445109231	5.01759364728871	4.87481354919765	4.72017966905083	5.20185832551205	5.09917757676055	5.46857634610469	5.48772022544259	5.24237731461569	5.39174564821779	5.48620753082948	5.94377472683659	5.65344385972321	5.43629455163628	5.28185958677278	5.32238782296544	5.03374143857639	5.09143939314249	4.79064459951011	4.96353418469592	5.3003267968851	5.44845922827765	5.26626291800109	5.21820958650108	5.05427380248066	4.73573898165614	4.87415804140236	5.2698793612908	5.19129344737768	5.05695950242796	4.79424171148149	5.76342211851486	5.9204363361187	4.92130021215837	4.75310329829019	5.0032686358892	4.69245330843988	4.43278504274125	4.99607695460449	4.67246182709479	4.35287879045428	4.29711936794188	4.88211773176355	4.72405010629652
Migut.M00259.v2.0	8.89573306937648	8.96832425137742	8.10779391390787	8.73857089372217	8.93334241576674	8.70927934882259	8.63208194385835	8.64638261994432	8.6812022058241	8.80600370690511	8.76289977907449	8.76266116172756	8.59435159408508	8.49208595914962	8.45449577893213	8.21009980552184	8.0488091374869	8.27536189743572	8.39534406088037	8.28057534574868	8.38899750351523	8.53304141171087	7.89299563874568	8.14241875753449	7.98466437353987	8.0940617267173	8.26366152295137	8.11609988787468	8.34121554691579	8.10768636625717	8.12908151532859	8.37982840230916	8.27251372706572	7.98474514395581	7.93480427197089	8.08753013518742	8.03951213149733	8.16200580821643	8.34094127672569	8.21956039642509	8.90434246502392	8.79640611581902	8.63894058735115	8.51100707794816	8.55006608555444	8.49461789027574	8.54242564279336	8.38017368531267	8.63909822446261	8.97686574347424	8.87684918057746	8.82462239741057	8.6982101039259	8.31466634596728	9.37549278191978	8.39402882792509	8.63361790544791	8.31322164505903	8.80721778727858	8.66683056112272	8.92610521268024	9.23463418985844	8.651581005228	8.68947217118113	8.28997951023376	8.28560176809513	8.31355202457319	8.61138563882747	8.58593350846724	8.64818879327775	8.70075581760725	8.6206957832682	8.87703028214097	8.42058073804824	8.71632618915915	8.35359168079942	8.19597752277297	8.28563104757738	8.51285576544995	8.36740333484405
Migut.M00260.v2.0	10.8345532834431	10.686677742467	10.4200449276739	11.0336540175246	11.277730807815	10.5586439046831	10.6366091327439	11.0637773715399	10.5835734923273	10.4663286874532	10.572788347922	10.3028860278626	10.3817177130398	10.5184412856509	10.2717388208296	9.93663573702107	9.83960717973484	10.0293545178849	10.0462895766736	10.0444443561903	10.2441451656608	10.4364802939875	10.3285491997375	10.1377032693949	9.76729428793857	9.8785412461771	10.1535094708648	9.4633435186834	9.99811861862564	9.7285001919109	9.99011838096855	10.3085307844682	9.79002467025375	10.1104461420915	10.159993298309	10.0803964995991	9.60799327876706	9.59297005929802	9.86925293246281	9.83181985549844	8.92432287152879	9.0712866284045	8.67535350228604	9.32324348480682	9.03479008699539	8.63846370790159	9.1132603527323	8.38017368531267	8.80621413184561	8.64655515686655	10.545977382696	10.5179685311759	10.4520665145883	10.6370400870474	10.9470923574034	9.84653865785355	10.6467474724379	10.4537971672117	9.65379637736913	10.2308734760183	10.22703974002	11.0133887335641	10.3072525618799	10.761428538988	10.3075923679491	9.1996297438909	9.71221590153427	10.4388025832886	10.2669457735829	10.2409145558763	9.96375721046083	10.2431025069981	9.51324886988766	10.6390176744608	10.3608304742672	10.3045535699749	10.1616944241541	9.94153656311445	9.34981071157265	9.65123949209718
Migut.M00261.v2.0	8.99582786362089	9.09496094880799	8.92035131690445	9.09299990641917	8.80133773088734	9.33733730144791	9.39006844811954	9.48701963034991	9.17187238781802	9.00077908846808	9.3665237621952	9.08823738284701	8.92294783105711	9.27130591903594	8.63842918724171	8.76472854391172	8.60291060553356	9.11109378581705	9.33651478414427	8.78338216919048	8.83321421362598	8.79415116413179	8.59698337032671	8.71920565996183	8.43482695347333	9.05523337332515	8.74452496314708	8.37937345422074	8.90879067537683	8.6505563833985	8.21156452986585	8.57506692657052	8.91153012883231	8.04724042773703	8.30600098023244	8.47099378668047	8.2620618891809	8.54761316315447	8.38541327189661	8.15679987785513	7.55735694946614	7.66083481349902	7.31470693720066	7.44466745099268	7.20713241937062	7.47319666259746	7.54791909739313	7.24058644412846	7.14649910698088	7.10318026995277	9.93883811207938	9.68603109661036	9.31622135694013	9.62491753134646	9.54175552249234	9.77881730739348	10.063909562386	9.9476895463144	9.64413640929068	9.94905251447396	9.34570704952035	9.84683685728287	9.15170772136165	9.6221340394769	9.29880266952031	8.79074037422971	9.05553696270987	9.76040716818936	9.75398554289966	9.60250149844917	7.48760291272252	7.41095651236565	7.77715528033056	7.59255977397104	7.73766586468246	7.47955284839859	7.43226850902747	7.64440790394608	7.72229808460153	7.36418969067407
Migut.M00262.v2.0	5.0355414047637	4.81099828528964	5.04502953318853	4.93804090142528	5.06903816995539	5.14120547075465	4.69210917509004	5.13338153703778	5.1074410712041	5.267760912157	5.03280465466932	4.98967910710541	4.9372399745506	5.36656398310415	5.33729947325675	5.39280413355876	5.15529652920353	5.09391993372904	5.10722838691891	4.84706928588381	5.44900451528145	5.40497746799404	5.2320610506503	5.1884173199173	5.4509898347439	5.3717881896748	5.29443153687148	5.4599728382975	4.9316548653274	5.56143527226018	5.36533561507611	5.15717173128504	5.27691029512884	5.66369929907543	5.23930692951985	5.49803073517396	5.49836831936926	5.54136965517946	5.48376196328794	5.30319836632671	5.35927206769604	5.25258404013599	5.3916100579833	4.98543726342068	5.4436030059071	5.30484325124819	5.15377060293596	5.39440544397353	5.41495003113888	5.07778856048825	5.42329939050194	5.59588261659171	5.30805455009482	4.74660845412836	4.79064459951011	4.85271913634442	4.71839163056412	4.54183297620952	5.20570104648877	4.33494970107843	5.50305183558156	5.7066559062419	4.87415804140236	5.16501457529937	5.63701582373567	5.24816804921657	5.6845819346249	5.35593423541123	5.5369254944791	5.373568014491	5.28889610454907	5.32322117069832	5.58275576423582	5.20673985337966	5.09759640687055	5.41875608445887	5.46440005581865	5.49313836024905	5.24419089095198	5.38091432394978
Migut.M00264.v2.0	3.87160135804359	4.23202775683507	3.87160135804359	4.35716530669696	3.87160135804359	3.87160135804359	3.87160135804359	3.87160135804359	3.87160135804359	3.87160135804359	3.87160135804359	4.25258307606656	3.87160135804359	3.87160135804359	3.87160135804359	3.87160135804359	3.87160135804359	3.87160135804359	3.87160135804359	3.87160135804359	4.34781665468314	4.34325186292332	3.87160135804359	3.87160135804359	3.87160135804359	3.87160135804359	3.87160135804359	3.87160135804359	3.87160135804359	3.87160135804359	3.87160135804359	4.19315067766031	4.31057411760224	3.87160135804359	3.87160135804359	3.87160135804359	3.87160135804359	3.87160135804359	3.87160135804359	3.87160135804359	3.87160135804359	4.2607908274624	4.25090011080397	4.25107516262299	3.87160135804359	3.87160135804359	3.87160135804359	3.87160135804359	3.87160135804359	3.87160135804359	7.16035554758028	7.15884453973524	6.86053751609057	7.0689847490851	6.58268988480045	6.87204315576239	6.85348782466428	7.19791864355833	7.30594334780981	7.33954004142944	6.44125940487445	6.2840046546554	6.09702159363123	6.87974699653801	6.41101768803088	6.14271746076992	6.54790051054624	6.63804443952121	6.72260916378656	6.57398539311348	6.48698508397841	6.63148379135111	6.2144451183811	6.81506529373012	6.45312882387525	6.02967697021577	6.61148391305153	6.44457942216379	6.44857505998911	6.44825645184129
Migut.M00265.v2.0	7.17429991561751	7.38876071413609	7.11258283179026	7.32344978396133	7.3902416920326	7.14025039625474	7.26997686656565	7.22203680201211	7.22489576688192	6.9758220661029	7.17002238986886	7.15751220815989	7.02435833463756	7.01862157419561	7.30204403083075	6.8998890309503	6.94028615036074	6.94175316938826	6.99356344122245	6.82528311346699	7.09963680109753	6.9143973251696	6.88403664447035	6.98062970709742	6.7399490344882	6.83193149475199	7.08428902039419	6.88055134161867	6.95382616573019	7.1015255124573	6.9790765918872	7.06115224862476	7.37430290425103	7.0246469030365	7.07775435657549	7.23413372977342	7.13772935438257	6.84548283698091	6.957129879058	6.96690945350276	6.82742914389322	6.32531745150551	6.59644806971482	6.51750783560428	6.17623320709402	6.25438949806548	6.67179875549726	6.07061765986924	6.5862596669201	6.49040812103014	6.97006634432449	7.10739830220068	7.01434189463478	7.16240908295092	7.27097339437994	7.0181759671173	6.99915953066091	7.30545558526113	7.35452009525695	7.32579709604354	8.07677916583097	8.23307916356408	7.64524018680963	8.22079811114538	8.28997951023376	7.58072008421286	7.78333127356216	7.89080755620894	7.92582021960185	7.95528673739266	7.1426247588692	6.88818458757852	7.15968328701596	7.20767364738133	6.89632186913805	7.09226781100092	6.94123134213735	6.72088413538046	6.8471409554192	6.83545305122085
Migut.M00266.v2.0	7.95786979564566	7.89335336687162	7.69199381594862	8.09205418285182	8.27180626754077	8.07796178258562	7.96881103379006	7.87284971822553	7.79669076449778	7.73300514396399	7.61451194412228	7.5329834698344	7.31602580820551	7.52116666468002	7.88914058579342	7.39201657985592	7.422607201856	7.59209405039729	7.62873381179956	7.52751115656013	7.48675187686278	7.25329348292647	7.24296724561587	7.38045915282415	7.15883637541592	7.4108523192072	7.3553003844719	7.20984365969498	7.52530893048635	7.24347702762037	7.38000790652024	7.26867157294933	7.41558553706562	7.4485669606047	7.10172872928739	7.46294837599763	7.51180319943068	7.77667874264151	7.49221256978066	7.43649617908401	4.94578768712438	4.4203547990589	4.78788953230293	4.40673367890967	4.60209197049471	4.64206070704845	4.32414104300257	4.63294658635886	4.36460857570191	4.48772157078026	7.03639463361907	6.99850566555227	6.72799398168659	6.75955985911644	6.94696324762424	6.78113276915017	7.21837921035854	6.85644049422194	7.01933170550631	6.94814579818571	5.46127657862624	5.50091489441701	6.57108113419464	5.41031063189516	5.96110176688291	5.63779906807736	5.97813019822549	5.89469818426051	6.27229764876191	5.2261883538995	5.32292217622206	5.24137965529692	5.27633836956318	5.09718577487684	5.14469133448394	5.32671814684365	5.02499649826025	5.70314721676702	5.51293082183422	5.30941149344423
Migut.M00267.v2.0	5.6158750469218	5.63706721511027	5.45700166919822	5.59304750479296	5.55592321497625	5.87955965073737	5.18390404851004	5.67551525232225	5.28540357985136	5.70303449625041	5.74869256238501	5.37767246270742	5.43695926806362	5.48176283827251	5.61951974341234	5.87156428914026	5.59558428751385	5.32299456321803	5.61950043663377	5.53530583686448	5.355454805957	5.54826223260229	5.60828840619854	5.72243993037549	5.63548733709399	5.63475729681425	5.81583225844609	5.39534993237916	5.57727865033721	5.38212816238879	5.62084844540185	5.49034510689028	5.41592434530123	5.48817199269834	5.45192476846153	5.42903987451463	5.96139664016981	5.73414660215002	5.7771315986736	5.67651755712273	5.56042028433962	5.77715340542042	5.64137361307313	5.74988698897914	5.84046329858061	6.13760182208395	5.37651561139545	5.52610660369949	5.80575602469056	5.89622813540715	5.54910590312663	5.26960703222514	5.24592763121044	5.72763349488844	5.66863989738254	5.51378168880056	5.37144862309558	5.61552565104691	5.57331649381381	5.88646347893773	5.41793432979448	5.73339829558211	5.41431291689348	5.49508383429928	5.80947806340442	5.75617555620963	5.73095824459848	5.65503538801662	5.63308256641987	5.373568014491	5.41916049836742	5.92648625215416	5.80383413297668	5.91880375517839	6.00639925685487	5.72786566124605	5.95394957752467	5.91542960901755	5.86381427693157	5.8111442762735
Migut.M00269.v2.0	4.24866128067921	4.38001299289857	4.23428089392946	3.87160135804359	3.87160135804359	3.87160135804359	3.87160135804359	4.26308203475792	4.29474085867826	3.87160135804359	3.87160135804359	3.87160135804359	4.19955112663593	3.87160135804359	3.87160135804359	4.3116177748526	3.87160135804359	3.87160135804359	3.87160135804359	3.87160135804359	3.87160135804359	3.87160135804359	3.87160135804359	3.87160135804359	3.87160135804359	3.87160135804359	3.87160135804359	3.87160135804359	3.87160135804359	3.87160135804359	4.18966698701687	3.87160135804359	3.87160135804359	3.87160135804359	3.87160135804359	3.87160135804359	4.28596151355271	3.87160135804359	3.87160135804359	3.87160135804359	3.87160135804359	3.87160135804359	4.140191135646	3.87160135804359	3.87160135804359	3.87160135804359	3.87160135804359	3.87160135804359	3.87160135804359	3.87160135804359	5.50865862435342	5.26960703222514	5.03374143857639	5.51351151702242	5.77765998533456	4.7252353416165	5.4383272704668	5.44845922827765	5.32360113362549	5.62335791617559	4.67200806819816	4.37543873493155	4.67000890982554	4.91537737544104	4.51039670061323	4.30099009408849	4.33877946848396	4.68947490899579	5.25453192637082	5.32660904812005	4.75310329829019	4.50241775393568	5.16504754056703	4.90582340761965	4.99607695460449	4.44148204263774	4.92894414603652	4.89602752617539	4.78891711207623	5.06080536138607
Migut.M00271.v2.0	5.18875804719695	5.26255581222092	5.3105205454171	5.27873551283307	5.48810218222562	5.21322725372224	5.2580252518018	4.88930958688466	5.22936557246421	5.20714260680534	5.63179955427106	5.59899070734812	5.37836067641294	5.23811554001006	5.50243932534085	5.01048952485861	5.46692746519108	5.02761731962534	5.36415085884139	5.30335279514887	4.91819129784803	5.20486508962328	5.02636626029285	5.45955288515988	5.12870248375048	5.15468405276118	5.41893552882835	5.29088009674623	5.2213506471706	5.35405705973965	5.21208417513028	5.4366989595059	5.30614564210212	5.33669991915407	5.82856987857382	5.22126595998541	5.3603851606413	5.31075450034531	5.41527211646689	5.27119369334023	5.01639370319652	4.91761311997677	5.01396970663927	4.75046146642881	4.65137131160487	4.94897977188185	4.95873830166075	5.00655625070278	4.91867536144603	4.83518231993537	5.17621182509078	5.26960703222514	5.03374143857639	5.38991765617905	5.0891285338486	4.96353418469592	5.05311201571352	4.68889310843826	5.20570104648877	4.78685993359576	4.92079747233468	4.66235707404629	5.34147478074943	5.04823138857584	5.63701582373567	4.81821892433609	5.22867842379387	5.07933042076036	5.25453192637082	4.92130021215837	5.21745658762764	5.0032686358892	4.78636979819783	4.2696607560756	4.94093450383255	4.67246182709479	4.92894414603652	4.60342316194276	4.88211773176355	4.90843000523176
Migut.M00272.v2.0	5.44127323558363	5.13387038849017	4.74874963341204	5.5366421623068	4.83640223049877	4.97950978427024	5.18390404851004	5.07792297860779	5.43818523769055	5.14281067974184	5.35684030568078	5.63215739093785	5.28427913612586	4.78469741383162	4.95557568447787	5.28003330312513	5.51139322375629	5.02761731962534	5.17755967104518	5.30335279514887	5.38750472716541	5.34223408735805	4.97952892910542	5.53718081505808	5.36813835926758	5.32144831989113	5.04812131605144	4.94753849623046	5.03804469278929	5.40951651371037	5.44805834842259	5.15717173128504	5.77403111006664	5.28129017860681	5.33545413995015	5.33003530938433	5.20286966874001	5.40866335775397	5.18029354345092	5.55637919817447	5.45302144444375	5.73076666976874	5.65735810631956	5.54144182457096	5.64959208256747	5.59561142553727	5.51207622784194	5.56690104937378	5.14098691454425	5.43629455163628	5.05852780058923	4.95591268802045	5.52687226557555	4.74660845412836	4.79064459951011	5.51378168880056	5.37144862309558	5.50682236954173	5.32360113362549	4.33494970107843	5.58239311924943	4.92245604449123	5.0879833424517	5.31869737104936	5.32033497474625	5.24816804921657	5.22867842379387	5.30604617823878	5.18820786928165	5.373568014491	5.53603683891177	5.36195934028481	5.16504754056703	5.59687249566054	5.31426838456464	5.72786566124605	5.19255205929961	5.49313836024905	5.30337447675307	5.48033504587638
Migut.M00273.v2.0	5.82442689729167	5.37745739268777	5.73175844590065	5.59304750479296	5.33920574858493	4.97950978427024	5.62181922220916	5.32961148341598	5.69402086832159	5.74287410455358	5.91555255372735	5.7857056075364	6.1021438348387	5.77224098577078	5.80062617977171	5.58955867075754	6.00680099514883	5.8190253409576	5.36415085884139	5.87373672354675	6.13943626700561	5.85635210930246	6.27816455014248	6.15524252531283	5.93743302982148	6.22135540836716	5.72807331711916	5.71353615515515	5.74837186596047	6.13964657547251	5.96037066347148	5.38041894592342	6.15660763073611	6.29445346848186	6.28521317473114	6.39795722319912	5.80302816924682	6.34668374861299	5.9703116356727	6.58935208528431	5.65891159242738	5.90685314244804	5.79257417727015	5.86261612698539	5.88396382833245	5.59561142553727	6.17075646158047	5.75243224555557	5.91262206623368	5.41051618484283	4.99395651260829	4.79394551734635	5.17996327177751	5.43260864745299	5.0891285338486	5.31131337198139	4.84492258058029	4.68889310843826	4.99907463612455	4.66746785223708	5.27691062706988	5.50091489441701	4.98718228079934	5.10832392941017	5.12030926436534	6.11455151778066	5.73095824459848	4.86689973882578	4.86746299415561	5.17219541358646	5.71641551325977	5.71959392657692	5.85885834358725	5.55950110515358	5.68038367278204	5.11532175703023	5.26709504545679	6.17979398485708	5.86381427693157	5.8111442762735
Migut.M00274.v2.0	4.24866128067921	3.87160135804359	5.22929627199316	4.5551272239661	5.48810218222562	4.66439084194964	4.54449297807213	4.8164948182668	4.29474085867826	3.87160135804359	4.20170477417563	3.87160135804359	3.87160135804359	3.87160135804359	4.22164496505582	3.87160135804359	4.28960233499467	4.2898705538374	4.32012822872684	3.87160135804359	4.4535417823911	3.87160135804359	3.87160135804359	3.87160135804359	4.26154878466729	3.87160135804359	4.25293413443464	4.36164467251494	3.87160135804359	3.87160135804359	3.87160135804359	3.87160135804359	4.18259825022242	4.72400867418937	3.87160135804359	3.87160135804359	3.87160135804359	4.28608045455545	4.38072888506766	4.51695903981369	3.87160135804359	4.1472157769638	3.87160135804359	4.25107516262299	3.87160135804359	3.87160135804359	3.87160135804359	3.87160135804359	4.15715981884657	4.18141219773089	4.99395651260829	5.15552933517986	4.75994133175014	4.90089586814349	4.87511885073266	4.7252353416165	4.95493111466156	3.87160135804359	4.99907463612455	4.33494970107843	5.1146407204264	4.73573898165614	8.15544948599902	4.27347179906415	5.80947806340442	3.87160135804359	5.2967545377209	5.61666459214483	6.15491924918547	5.50379059947321	4.20921387665818	3.87160135804359	4.5447776253761	4.2696607560756	4.49827261427569	3.87160135804359	3.87160135804359	4.71371924685765	4.48878194278365	4.57092547426325
Migut.M00275.v2.0	8.79471266940209	8.72363343711939	9.2704706217772	8.78863069996385	9.22084566567856	8.88109305137103	8.86586132350523	8.81236572851676	8.76359415796964	8.66458074254124	8.87368449012305	8.47235392314252	9.01486862188963	8.74774111938095	9.15292263889553	9.18123858305545	9.58211415383882	8.9861433965107	8.64226872621959	9.25923357147761	9.23137065071216	9.37733789334824	9.43885284502573	9.22569458458837	9.61325603599565	9.26120364659593	9.6014086038339	9.44933023218246	9.18418851500211	9.31458760201986	9.35157715875808	9.37860461617731	9.0123464263663	9.52324361971839	9.3314733062942	9.54987823180487	9.50066462159761	9.22163112018876	9.18588945287063	9.50357216983413	8.35411081157492	8.52941470892322	8.55347709869042	8.18143089906587	8.50285416653764	7.8938442722052	8.2292996522587	8.26445333710819	8.60107420842462	8.14618994892767	8.82588402401961	8.96358719093055	9.14424671965369	9.21177094643648	9.26740215823409	9.00630068054493	8.6273123934018	9.05591748976519	9.05710279610476	9.21037192896608	8.75511794953253	8.66095726107889	8.88583545195175	8.61981845117084	8.57062203588622	9.06879056442943	8.59393225392024	8.73119246435991	8.47833600838765	8.70534832572184	7.92238555845897	7.89958134552936	8.24409687568019	7.95541843621001	7.92769834188215	7.58827869588903	7.7857228002205	7.95268186535812	7.97416695405853	7.85654697861161
Migut.M00276.v2.0	5.73931147208078	6.23063832545344	6.24283740437574	6.15927109785444	6.18831848530939	6.06313624586504	6.05718045529027	5.80217879354541	6.41101466398924	6.11420981310062	5.87585177080181	5.86950742424902	6.46566425039749	6.20668633850306	6.1187183619481	6.3493606339305	6.55168027392102	6.22359414618957	5.97622151107724	6.37805050114112	6.67259680058886	6.55582875341132	6.61415113300458	6.38057576887061	6.78365312852369	6.55060967544027	6.69096331891422	6.44881451304966	6.59773461233073	6.55064793181019	6.7453069099007	6.38656629116101	6.53154809004004	6.71177797416584	6.56814104655018	6.64019320875973	6.36820490571248	6.51420343510179	6.87909029559223	6.9316473136568	5.58077487693752	5.698849360753	5.50521567356423	5.2658671011814	6.01914910618293	5.6857692253792	5.76490896748612	5.8517097885151	5.75703333771422	5.76764311888407	5.76682897746909	5.63586037081422	5.87154834881834	6.01861442693471	6.35673900083196	6.37449932101801	5.77528000733919	6.08606119315501	6.02094677008321	6.34817280810222	5.72691468627799	6.05827213493879	6.21360647020982	6.26270717304297	6.12859853601821	6.08577115384453	6.1531426265781	5.89469818426051	5.9918441248825	5.79411292357573	5.53603683891177	5.5380065498069	5.67352211242421	5.48102399749958	5.6217098428539	4.99053109524521	5.63281597663718	5.74112027804977	6.1087151917928	5.92658687885909
Migut.M00279.v2.0	5.32224860328819	4.98639377336466	5.45700166919822	5.5366421623068	4.6066138495489	5.91842424192513	6.01974068801484	5.9444409361565	5.99938478816194	5.70303449625041	6.04559768766453	6.04601670794757	5.96111793865759	6.41552974154497	5.30115020434874	6.13197440177322	6.14557529623	6.49322498380813	6.66284310213691	6.10288307884032	6.37544943865512	5.723638559738	5.97629831773666	5.80553860228502	6.08934134680323	5.94597439265325	5.75801707304878	6.02696563088342	5.74837186596047	5.7582566203441	5.77194715251147	5.90743028112001	5.86742465237306	5.62216725711666	6.06829432645311	5.52014743886252	6.3236362453814	5.90089177071253	6.15788867284723	5.78590277679375	5.8989639402371	6.01203994874628	5.64137361307313	5.92829728106407	5.84046329858061	5.82921880200733	6.04349598386385	6.24641240832073	5.74036052009008	5.48617949188254	6.0883715802523	5.91618031344935	5.90863866457883	6.01861442693471	5.81197635994082	6.05532134425011	5.99956478939141	6.18935900294337	6.08237193659095	5.80476819010139	5.94533442721481	5.81033985433117	6.1171793965713	5.90684395951121	5.96110176688291	6.52771202614361	6.57215873972998	6.1990219415397	6.05952593153086	6.22882501907458	6.25544007075996	6.57390349973776	6.23074488360094	6.00132147579556	6.58875086635007	6.02967697021577	6.68398943333184	6.15291357212735	6.49403615111896	6.27351942597407
Migut.M00281.v2.0	7.02455427029494	6.99658956347131	7.37165699212632	7.90255887709897	7.68542575930592	7.31626079648619	7.2546020545245	7.29423117276256	7.64879934129406	7.41580155840469	6.95133597526993	6.71795156062144	6.82299868701291	7.09615025894239	7.03958277414414	7.01301354949956	6.68186443508787	7.24567755265194	6.9435960191316	7.02404876244412	6.38980505374916	6.51810787357588	6.57639682306461	6.53952044198463	6.66390625770465	6.84775824910904	6.94482881646609	6.56006291940355	6.88724203635388	6.81239996402125	6.2143371971685	6.70905550068455	6.19916636140267	6.448153585308	6.31351429798376	6.60267229365265	6.41135396229704	6.43301755779921	6.43739097219057	6.31180415318078	7.78191167751001	7.94227492295978	8.23741959070631	7.82622766096709	7.77400341331567	8.0498787216549	8.1794631701872	7.91023705857066	7.92478966913829	7.6412388915826	6.03555182557993	6.34162579925047	6.392285998927	6.80401845256012	6.4640958459299	6.82732813018775	6.69083540384782	6.61243270922638	6.5572433478535	6.64725015902624	5.97369312635859	6.05827213493879	6.13703395559898	6.52524857919961	6.09676819571417	6.37256343809294	6.47244134266604	6.36164690947999	6.05952593153086	6.15755968713556	6.87827378859192	6.33346326108268	7.37421223926326	6.2659389772214	7.40276605524625	7.73724943652502	5.68408099682086	6.42253931106693	7.63073522337534	6.80125290391954
Migut.M00282.v2.0	5.0355414047637	4.87344301138991	5.04502953318853	4.70496333391977	5.11924935147464	4.88693075508675	4.34954355979421	4.88930958688466	4.80481018576206	5.00031601838698	4.60347324280652	4.92851968713738	4.88964955368429	4.98112404425398	5.18483235487626	4.92972320095328	4.87851388110785	5.02761731962534	4.85918621960677	5.0556742228486	5.09984573761094	5.0028514964571	4.76305120541378	5.15360543935152	4.88545695334083	5.26869681192551	4.99066636534319	5.17528942631182	5.34043005467564	4.49883941048786	4.75899451444339	4.82102193298261	4.88414934283648	4.72400867418937	4.33021501021272	4.75290814010075	5.0172789012394	4.8702983382289	5.3423958391313	4.6588043619851	6.14041040878042	5.94730946061322	5.64137361307313	5.55881861606628	5.86962838795866	5.59561142553727	5.28661294834481	5.69966680719911	5.65344385972321	5.35713124525643	4.92461386112129	4.95591268802045	4.50463265653595	4.82731161210974	4.28814660450854	5.06241635994329	4.95493111466156	4.81129911224302	5.07282812746989	5.21820958650108	4.27563549012806	4.73573898165614	4.98718228079934	4.91537737544104	4.86986235665933	4.72122113014173	4.33877946848396	5.14083002116411	3.87160135804359	4.44143634606244	5.50789845191256	4.59812062328226	5.36103950132352	4.90582340761965	5.35280462031094	4.84644177689332	4.54914700139726	4.71371924685765	5.48873819094191	5.06080536138607
Migut.M00284.v2.0	4.61946762944731	5.03807735660723	4.8166996757481	5.03484009523557	4.69121975103007	4.33312887940979	4.34954355979421	4.64757939474512	4.70910742189664	4.6210531712372	4.60347324280652	4.98967910710541	4.78580897139617	4.85523849522606	4.78468697460486	4.49151321697253	4.69913884093421	4.46108788560872	4.758252200175	4.84706928588381	5.41866925404283	4.61250303637652	4.69874088538796	4.70974744316693	4.42141718852219	4.69872946739264	4.25293413443464	4.36164467251494	4.49267741501019	4.41586064954035	4.70326575921673	4.91723159461542	4.92730135929264	4.39828832904477	4.59227386904712	4.59482944708366	3.87160135804359	3.87160135804359	4.4935656506727	4.3298239419916	10.7410424158077	10.5682047256285	10.6177696536476	10.6941829226238	10.8546846108516	10.6009382696935	10.6116818095343	10.4784912957122	10.5735285221232	9.9882104807646	4.84946037145832	5.21411109765862	5.30805455009482	4.65656393281218	4.87511885073266	4.5719068109587	4.56624093944963	4.68889310843826	4.62020628545075	4.33494970107843	5.50305183558156	4.86468210996978	4.74406130927738	4.84083403296519	4.51039670061323	5.12475787247712	5.07762212567281	4.28462432368485	3.87160135804359	5.2261883538995	8.77697575998635	8.06752701325906	9.2348400966527	8.81882474411566	9.48071397529977	9.73595913330654	7.36136632232036	8.9193575725983	8.96009424479963	8.92377183583755
Migut.M00286.v2.0	3.87160135804359	3.87160135804359	3.87160135804359	3.87160135804359	3.87160135804359	3.87160135804359	3.87160135804359	3.87160135804359	3.87160135804359	3.87160135804359	3.87160135804359	4.25258307606656	3.87160135804359	3.87160135804359	3.87160135804359	3.87160135804359	3.87160135804359	3.87160135804359	3.87160135804359	4.22222497374433	4.20909716013432	4.20584776492098	3.87160135804359	3.87160135804359	3.87160135804359	3.87160135804359	3.87160135804359	3.87160135804359	4.23201717519542	3.87160135804359	3.87160135804359	3.87160135804359	3.87160135804359	3.87160135804359	4.1965698785433	3.87160135804359	3.87160135804359	3.87160135804359	3.87160135804359	3.87160135804359	6.83524711080374	6.80066250528446	6.02603016740172	5.96615045778193	6.33704910170097	5.72847108788701	5.93920719845979	6.11030280657211	5.43679070022289	5.27191685731231	3.87160135804359	3.87160135804359	3.87160135804359	3.87160135804359	3.87160135804359	3.87160135804359	4.36513409265526	4.34763758190125	3.87160135804359	3.87160135804359	4.44115514804721	3.87160135804359	4.38038647421156	3.87160135804359	3.87160135804359	3.87160135804359	3.87160135804359	3.87160135804359	3.87160135804359	3.87160135804359	5.64237365547661	4.82541722129486	5.10458661285075	5.15342629407147	5.56004010744339	5.50391064576777	3.87160135804359	4.97445177651673	4.92519027301782	5.10664540124207
Migut.M00288.v2.0	5.27956461054972	5.85061043315026	4.74874963341204	4.70496333391977	4.50983030549035	4.66439084194964	4.54449297807213	4.42356615535882	5.1074410712041	4.48578155118442	5.99145341940149	6.02222668629108	6.51573474076493	5.1916551284811	5.00596663174991	4.92972320095328	4.79377321043543	5.09391993372904	5.3054489004737	4.47596613711643	7.14181072891511	6.15488380081383	5.26871520772492	5.22210373160302	5.3243077832406	5.78268260084289	4.79267079644921	5.90194390668733	5.4816400507029	5.60801262589939	6.48784982093165	6.27845586213063	7.24927254650586	5.53454050017188	5.90719963106573	6.45207995280349	5.8687557204178	5.73414660215002	6.21492179394809	5.13258129541664	5.9599434651235	7.31969967046515	4.95498925446431	6.50925312585427	5.81061038096442	5.4192792648338	6.34137580590869	5.37090267744541	6.28028691348127	5.62425658079616	6.00831951495718	6.14594165757454	5.62256747762095	5.09143939314249	5.63003841548593	5.38289581707765	5.05311201571352	5.32194834503146	6.19724274422478	5.21820958650108	5.50305183558156	6.2840046546554	5.41431291689348	4.75906055238436	4.96101917391273	6.32477646094263	5.94012041983782	5.35593423541123	5.25453192637082	5.46199981551249	5.59038412274945	5.15272586619029	6.2144451183811	5.09718577487684	4.99607695460449	5.58328547724954	5.46440005581865	5.23652761414391	5.11484838720441	4.72405010629652
Migut.M00289.v2.0	4.52105104453539	4.49269546631487	4.49653875257175	4.70496333391977	4.69121975103007	4.78334885804724	4.69210917509004	4.8164948182668	4.89048910290068	4.83221158379788	5.07430095096542	4.62711790762425	4.52335747272652	4.92039254683739	4.4749758845579	4.74179758497943	4.28960233499467	4.5911244144935	4.50341078128143	4.72027584132171	4.61958129041891	4.74453597226922	4.35347500001007	4.424653097179	4.7333392636758	4.69872946739264	4.62780253395408	5.4599728382975	4.81097150219385	5.13421187639048	4.70326575921673	4.58481181059848	5.18409890725908	4.7741347999891	4.97278047710133	5.77578176575037	4.78594693232549	5.1450644054011	4.93312845182304	5.33429322052922	4.86924015096601	5.01273259166228	4.82402489150261	5.351708138347	5.57874979751621	5.1066963333944	5.15377060293596	4.86056624666645	5.34678199152538	4.96446952854991	4.67497135824394	5.09339746221412	4.86105407330466	5.47376519917215	5.26480362951634	5.6315104727865	5.4383272704668	5.50682236954173	4.99907463612455	5.92542570028796	5.1146407204264	5.02801090390567	5.03889879671698	4.91537737544104	4.96101917391273	5.59564324736832	5.07762212567281	5.57703353113366	5.31699096879891	5.41864121722728	4.61983547303511	4.38801226894615	4.5447776253761	4.75084482866453	4.49827261427569	4.99053109524521	4.54914700139726	4.71371924685765	4.68353679137909	4.79020750719897
Migut.M00294.v2.0	7.45840692656192	7.3483586565844	6.80716973988967	7.49509303813643	7.49558053201344	7.49731581379872	7.44254463370834	7.81821567824493	7.27345054788414	7.41580155840469	7.26784629120909	7.64886481825267	7.20046227050109	7.12811423982325	7.31000683242432	6.79507297606547	6.17165945137686	7.0550516844242	7.23369424466709	6.75615246290629	7.02941903205025	6.82540514299065	6.49762858638035	6.78233567205435	6.48022671719043	6.68076393302783	6.36131923213599	6.4915988949166	6.6116623882662	6.58350501384214	6.7255911412935	6.91842027360149	7.09035279274824	6.63589760044854	6.56814104655018	6.64941629838435	6.82923985496744	6.7981517592364	6.69555272104263	6.63428753443752	7.17309345935889	6.70576975700126	6.72956619729617	6.68031242450581	6.41556500318584	6.48511063875115	6.43176437269164	6.56927617745883	6.52291686767074	6.99094935028262	7.7841173123907	7.65474061832906	7.4907263882814	7.22863337391411	7.62758585866893	7.28802897471037	7.23519979259508	7.52438648226188	7.30594334780981	7.0185359450329	7.70400474020275	7.74168020747369	7.95012668312637	7.49283493387044	7.85221536130886	6.52771202614361	7.184664204619	7.44461130160852	7.33500930377474	7.34102903490347	7.56989430138192	7.6625681341351	7.03883354846674	7.39385017457513	7.20482349956718	7.60561987687537	7.53883743069223	7.34548251205411	7.01044940502993	7.07311521913459
Migut.M00295.v2.0	7.0469454850651	7.1270287438277	7.21650923485552	7.1454864371062	7.27646299661499	7.2013855221173	7.2546020545245	6.9802721659872	7.26146700673794	7.17939936580772	7.28231382652563	7.49216380996977	7.20046227050109	7.67254502866483	7.50968407820124	7.52783752616382	7.55273355964119	7.56386365913666	7.70009591109916	7.31399749942179	7.43364594514563	6.99807164499917	7.54191712217977	7.55320121839005	7.60689480668074	7.83663559567636	7.73056529331723	7.46977214701619	7.70205371561901	6.85753864331894	6.95401247043527	7.43131542880452	7.4443559493501	7.28039308248895	7.73122130451682	7.28177328466332	8.14891399404956	7.78469537262098	7.95724384644056	7.33288106412123	7.39924188652128	8.36767721367113	7.99640817049429	8.01195141683021	8.07680792738017	7.59053675835554	8.05860073036764	8.11700792653994	7.82542753434001	7.34092284930852	7.18389281153387	7.02652868922079	6.70798479235097	7.74691677160482	6.88742492881455	7.44302864715713	7.57552336404004	7.78978781666367	7.67397793403841	7.71062973665376	7.04053977513092	7.10571208261723	7.00876741650862	7.36766788873101	7.26026659332266	8.4989480074963	8.02629830431166	7.70198896860804	7.67113482704299	7.37182455131952	8.16904825949287	8.07263019367678	8.0496349140188	8.52105332057058	8.20951572800117	8.65671274223365	8.25942513558587	8.06092150663072	8.19838764646988	8.11642600691102
Migut.M00296.v2.0	6.52850806675519	5.66586782324851	6.26111475033659	5.64691889904904	6.14768919972481	5.4041276891841	5.62181922220916	5.77170151835646	6.14219926644631	5.74287410455358	6.3164150450655	5.84218616437351	6.50338779823374	5.28263370224897	5.84787611118081	6.81309796638137	6.99806285558532	6.24823973828504	5.57267682101145	6.60662339901868	7.150096387762	6.67458650089875	7.44221304469601	6.50444738917711	7.15883637541592	6.49082621760656	6.53601879197397	6.96290157450059	6.69240282927925	6.63658311872076	7.8396575947265	7.17609666458384	7.03059625096353	7.49695648593712	6.6361324945183	6.78920372162938	6.41135396229704	6.97856209175102	7.15882932742924	7.16171537933661	5.76747913878593	5.82188098081136	5.64137361307313	5.2658671011814	5.26664228743575	5.4192792648338	5.37651561139545	5.41742970296677	5.7897247977165	5.66696223930492	6.1140057303032	6.81748197347264	7.60189169398449	6.14272141456325	6.21553430037152	6.55181414898388	6.07938747972711	6.31569952995725	6.42446880847484	6.07048722038216	6.25078118115397	5.36487849112487	5.54741601082283	5.41031063189516	5.19129344737768	6.86116914678774	6.08591188327226	5.79754469032783	5.25453192637082	6.05615228915958	5.6922282703503	6.06228869232489	5.97214704475155	4.8319124727886	5.23286172590273	4.99053109524521	5.57928528264189	5.70314721676702	6.01622137592674	6.0725643087345
Migut.M00297.v2.0	3.87160135804359	3.87160135804359	3.87160135804359	3.87160135804359	3.87160135804359	3.87160135804359	3.87160135804359	3.87160135804359	3.87160135804359	3.87160135804359	4.20170477417563	4.25258307606656	3.87160135804359	3.87160135804359	3.87160135804359	3.87160135804359	3.87160135804359	3.87160135804359	3.87160135804359	3.87160135804359	3.87160135804359	4.20584776492098	3.87160135804359	3.87160135804359	3.87160135804359	3.87160135804359	3.87160135804359	3.87160135804359	4.23201717519542	3.87160135804359	3.87160135804359	3.87160135804359	3.87160135804359	4.17680622499646	3.87160135804359	3.87160135804359	3.87160135804359	3.87160135804359	3.87160135804359	3.87160135804359	6.56975184447209	6.28482329690667	6.53289608258061	5.83536507919052	5.19212033015441	4.50312682903321	5.56216694573045	6.58770205163118	4.98766240671974	4.30890633538772	4.44329006677508	3.87160135804359	3.87160135804359	4.43003293095162	3.87160135804359	3.87160135804359	3.87160135804359	3.87160135804359	3.87160135804359	3.87160135804359	3.87160135804359	3.87160135804359	4.38038647421156	4.27347179906415	3.87160135804359	5.50659187612898	5.07762212567281	4.58221813790752	3.87160135804359	4.56728933467951	4.96736325103635	5.24137965529692	5.74629072228398	4.43278504274125	4.81927116782441	5.50391064576777	4.92894414603652	5.04675661747315	5.58266523022686	5.60093179654535
Migut.M00298.v2.0	5.90416139106224	6.13563068354147	5.90974071201548	5.79562425491725	6.47545843031757	6.09693721262159	6.35360606373869	6.45213872270588	6.36596186102954	6.17165381030388	6.00975279782707	5.7857056075364	6.49092852506984	6.32458825863952	6.535709848721	6.66189945046515	6.59014641036288	6.80228663785685	6.48605831138073	6.74428939900664	7.29149177279376	7.051208015355	7.428375377939	7.07803060892407	7.20207818740056	7.32377376568925	7.1701383924009	7.33042059896438	6.97533631797086	7.34131556775213	7.34209531170654	6.9533327412121	7.29429776380209	7.60385533851507	7.42604246642283	7.80096035433027	7.33705812522241	7.17568822394787	7.44692694563114	7.9193037835462	6.31064454441736	6.28482329690667	6.61188803138388	6.57394104545358	6.20997931591821	6.25438949806548	6.9554994761263	6.29265698493531	6.56845755423865	6.10544275976574	5.92301441696871	5.91618031344935	5.66770505679286	5.82213786771963	6.48458814032054	6.05532134425011	5.77528000733919	6.01239838133959	6.0520196939444	5.57345837999074	6.78838475770298	7.20707177503515	5.92348733384973	7.10284005751354	6.55592828061178	6.87754389716916	6.70937780524196	6.6018071571913	7.41136595196201	7.00268513130747	6.23956005799518	6.49836382477001	6.18961594975396	6.5937239525726	6.67226547285862	6.51925504068113	6.36773257793206	6.33061877656201	6.15263278696771	6.05268566078755
Migut.M00299.v2.0	5.18875804719695	4.81099828528964	4.93805961146408	5.69850375375348	5.45265666213514	5.06369778121835	4.81496629708586	5.07792297860779	5.33869117278793	5.00031601838698	4.7339826834305	5.15269203991893	4.72849302220818	5.03813768560233	4.84550667194739	5.21895359783557	4.79377321043543	4.69965935279778	5.24341898986443	4.90389954576723	4.34781665468314	5.0028514964571	4.97952892910542	4.91427023444106	5.1811151716303	5.21323218990849	5.15380696021872	5.1337396921529	5.03804469278929	5.48795143198984	4.95033982965375	4.76845276272938	4.83875295594771	4.98766555424838	5.05650873531359	5.19225308184508	4.78594693232549	5.25833689553264	5.22317905172819	5.09480772311718	5.11340581722958	5.01273259166228	5.2196702640126	5.12260851889988	5.02461373277327	4.80984870478646	4.86775732484657	4.77723608522781	5.16901334567943	5.64579696238981	5.05852780058923	4.69929445154406	4.50463265653595	5.25107776263886	5.02305939476222	3.87160135804359	5.14227123531339	5.09940592815472	5.14143014002261	5.14595299281768	4.98991165673185	5.36487849112487	5.0879833424517	4.98416669208132	4.86986235665933	4.6099869863156	4.99254597859485	5.53604238783755	5.25453192637082	5.0548342165974	5.25377118151203	5.43564287069879	5.12514331580289	5.63311577522302	5.78994765539512	6.02967697021577	5.57928528264189	5.81375797386976	5.11484838720441	5.10664540124207
Migut.M00301.v2.0	6.35697601578671	5.98996641914541	6.59703533991741	6.38582152890987	6.56921609137657	6.34021310608022	6.01974068801484	5.971090261845	6.16899423255413	6.35521805909244	6.04559768766453	6.43200827101706	6.30335598696693	6.07733487212968	6.47932918018423	5.87156428914026	6.27116993012059	6.0930168584732	6.10758197999932	6.02415402280397	6.49950392162038	6.03260276628453	6.24601318722022	6.15524252531283	6.08934134680323	6.36278569578215	6.22407859779409	6.35899022042007	6.1355748776266	6.24087318289706	6.63322764130437	6.23556644862771	6.40579889418103	6.4921514650266	6.25630348342903	6.51431493470423	6.43242537282564	6.39053692066693	6.21492179394809	5.9616154810172	6.93309146508635	6.54577066486988	6.75748884229225	6.70207943403352	6.62718003353642	6.5200286694588	6.46873604736337	6.4929974743295	6.52291686767074	6.56644259548712	6.2807859699449	6.69991993643942	6.5591818980729	5.99231535129877	6.28798929243489	5.78913385488638	5.99956478939141	6.25401752549692	6.42446880847484	5.92542570028796	6.55487387939657	6.36786777673404	6.0557548549854	6.2173709202707	5.88754062676943	6.3002335616561	5.58618757521398	6.14868007504391	6.24390558585232	6.08224563832063	6.69639756169149	6.95681040528865	6.80390927833131	6.70880521765452	6.78879443212913	6.98962392182531	6.33774821660131	6.75620479575187	6.64224075344079	6.43326918700311
Migut.M00302.v2.0	5.23513002166959	5.57732384274132	5.38613923470005	5.20365282068664	5.3783029616198	4.33312887940979	5.67283362635913	5.1859652339503	5.33869117278793	4.73386585599119	5.52942699741438	5.52976809604896	5.59683188141554	5.36656398310415	5.33729947325675	5.33785277103159	5.4206852245217	5.55521351690376	5.24341898986443	5.40859305480358	5.38750472716541	5.70007781017306	5.15470113598501	5.45955288515988	5.79553016728282	5.41996580730707	5.37895385113016	5.29088009674623	5.51439021652779	5.7582566203441	5.30659406967841	5.4366989595059	5.67308716403167	5.51158528972252	5.53212380290059	5.7397627623554	5.76883182892538	5.69795373897891	5.66813495525932	5.62988584963907	5.35927206769604	5.44817610531131	5.3302432908959	5.7200424653043	5.50344039766628	5.57197911087996	5.56216694573045	5.58678524668113	5.499932872507	5.74815130415663	5.17621182509078	4.87870085509202	5.03374143857639	5.43260864745299	5.26480362951634	5.45019773669968	5.5614728028249	5.32194834503146	5.32360113362549	5.57345837999074	5.37287838002258	5.56338779692237	5.41431291689348	5.16501457529937	5.68244469900558	5.75617555620963	5.2967545377209	5.65503538801662	5.43223704448671	5.72773273393519	5.83075819677538	5.47077480621547	5.42445229262672	5.89007850498254	5.78994765539512	5.657718841338	5.87023291160633	5.70314721676702	5.46403270435466	5.51165948529155
Migut.M00322.v2.0	6.39305505889109	6.71836724149561	6.2969392358039	6.32489105139199	6.40918048246269	6.47259141683767	6.29317810859619	6.29649486902156	6.16899423255413	6.25341859465764	7.08160758171258	6.44955764783611	6.69955783776086	6.56533360082734	6.20959475760065	6.42261077936997	5.91584048462944	6.34253289504513	6.33665869153036	6.29796517322957	6.67259680058886	6.43939859851068	6.3249941351014	6.25850973045772	6.08934134680323	6.53096998729147	6.07109836642132	5.9236407693881	6.4185529778728	6.22687442406119	6.37732123162681	5.92595530195209	6.46439637940396	6.00153405237454	6.10154253675422	6.10281689669588	6.07541857663056	6.18087381177616	6.30488024305109	5.67651755712273	6.14041040878042	6.80066250528446	6.02603016740172	7.54312354758496	7.19083856464122	9.32567104019788	6.76313246169124	5.7864044552103	6.07738886186675	7.77731992421549	6.54454432324241	6.34162579925047	5.94468512604334	6.38075967108327	6.3788998250298	6.30985511392737	6.4780394651131	6.56304853528118	6.08237193659095	6.32001386216561	6.74155206081558	6.7851863296529	6.57108113419464	6.50675541645134	6.84446892357434	5.75617555620963	6.49805907776557	6.63804443952121	6.30010178770283	6.74264765165004	8.66967190875303	9.3096471493822	7.77447293273689	8.90580569340169	8.63030420500104	8.22532452540615	9.41989019641908	9.69588471693508	8.96403179197682	9.2921252346756
Migut.M00329.v2.0	4.70547845879138	4.49269546631487	4.23428089392946	4.5551272239661	4.24207635738723	5.21322725372224	4.81496629708586	5.37357684552923	5.04048115358286	4.30751915211528	4.89609626338002	4.71396316148998	4.83932560714311	4.78469741383162	4.64688170521222	4.92972320095328	4.87851388110785	5.09391993372904	5.03157792511945	4.95730005036787	4.7528063412363	4.95688099140933	4.69874088538796	5.00088106673269	4.42141718852219	4.69872946739264	4.92945761862459	4.94753849623046	4.58695800904981	4.75193145082131	5.03252874343927	4.71216322871219	4.49005383932561	4.47866154883502	4.72088959440096	4.59482944708366	4.87002077150831	4.8702983382289	4.87481354919765	4.92705591380412	4.82828777429694	4.84810731482657	4.98494470298373	4.46905484408064	4.42629514017761	4.70219824059594	4.70985930912441	4.73212483138661	4.71750642940744	4.92343001079239	4.76700559886488	4.59080527351224	4.64388387903695	4.74660845412836	3.87160135804359	4.96353418469592	4.71839163056412	4.34763758190125	4.48508251960039	3.87160135804359	4.27563549012806	4.58060508431487	3.87160135804359	4.56327067188826	4.6508617763267	4.98408662736324	4.79424171148149	3.87160135804359	4.86746299415561	4.56728933467951	4.68947196486209	4.75687932655759	4.69245330843988	3.87160135804359	4.75114761574472	4.84644177689332	3.87160135804359	4.71371924685765	4.56034486624092	4.47869146890209
Migut.M00331.v2.0	7.87965623151875	7.83046133136184	7.71142282917913	7.59900344487249	7.98086036562475	8.06984872223212	7.62052582268911	7.29423117276256	7.39899085544294	7.55750128693877	7.13850859586623	7.20899058458084	7.44838274396212	7.49700685282337	7.43895763993783	7.68121286535018	7.78200503823266	7.32654706684409	6.89178230116555	7.74872096785678	7.73709501502568	7.87249285766686	7.58616052103448	7.54758068422757	7.84934882886937	7.48290162453402	7.87722970981941	7.5578157193796	7.69564553588117	7.67665628313117	7.70225888057509	7.7495176979622	7.53804054017847	7.29874381862155	7.11748815884539	7.32218350364186	7.64117128019157	7.48319236165554	7.43923720712504	7.73919718078687	7.12951717673027	7.00997884052096	6.41405444095979	6.41500121878444	6.56020277348552	6.50848795911155	6.46873604736337	6.54116610720984	6.88000977362409	6.45648369401412	7.30678283644002	7.75783974288061	7.82882997710881	7.25003679521855	7.6806666657439	7.36764240515997	7.61446730014227	7.59851844502472	7.78410035066292	7.40632761210916	7.35016337833847	7.09612625475169	6.97709856356349	7.00224898849923	7.4049893133228	6.97196381208801	7.0547721419407	7.02572019836846	6.83888496961422	7.04169383855637	6.51334225100137	6.51380816664436	6.33212166634574	6.62759358839974	6.40475782978361	6.59198155013059	6.56094023474387	6.56984129381228	6.18112259826891	6.43326918700311
Migut.M00332.v2.0	7.65225238169976	7.49613462050272	7.87533455729686	7.76441308617428	7.90080620205832	7.85048475767674	7.89183551198615	7.60057831417741	7.85340359328844	7.80458170053934	7.48953326872076	7.38020519162761	7.3435023859626	7.58365895820148	7.76775438887655	7.76590451867656	7.66313996528006	7.82380771845532	7.63914941316931	7.88276026703979	7.55046433928078	7.28310667654763	7.82618836422929	7.73220785859425	7.75146454372182	7.57048139854501	7.72352754772445	7.82096783198661	7.89327809125583	7.75419758563903	7.54468021509217	7.58830392436293	7.42716364501121	7.55394966439018	7.59239946904842	7.74285138664935	7.71854170117263	7.80847911345772	7.56462814069703	7.53889602540736	7.14210534391033	7.20805321546093	7.31470693720066	7.13235495662562	7.3556684948308	7.1545998183559	7.51947793754252	7.19982922453534	7.23820683731615	7.18694608759287	7.52461605350109	7.69860629210045	7.25209903882104	7.36230500049789	7.59106906019524	7.88194219955431	7.49429053007919	7.70295838762768	7.76632579893808	7.4825389730844	7.37061625630313	7.0864748136649	7.3253362375433	7.62478474925791	7.63545036344126	7.42386419876747	7.27480352944063	7.5973168505048	7.69163751782083	7.54377971400161	7.0832146054814	6.89985823733113	7.16793196766515	7.04377397823022	7.20482349956718	7.44138446678058	6.42578250313493	7.03934884500715	7.01813650045086	6.99493185469662
Migut.M00333.v2.0	4.40334857227331	4.23202775683507	3.87160135804359	4.35716530669696	4.39411240399914	4.52157562578571	3.87160135804359	4.54560184405528	4.46790446409982	4.30751915211528	4.44090433581528	4.25258307606656	4.43722128644293	4.24954260674108	4.22164496505582	3.87160135804359	3.87160135804359	3.87160135804359	3.87160135804359	4.22222497374433	4.4535417823911	3.87160135804359	3.87160135804359	4.19220455385258	3.87160135804359	4.28939139250317	3.87160135804359	4.36164467251494	3.87160135804359	3.87160135804359	4.18966698701687	4.51079116358141	4.49005383932561	4.17680622499646	4.51750535485093	3.87160135804359	3.87160135804359	3.87160135804359	4.23253786814091	3.87160135804359	7.20940407596941	7.65698942929148	8.40953572554544	8.79559803453905	8.48308438876115	8.11453836056192	7.60856108502036	8.69267722993412	7.08600328800445	8.66596490787449	4.44329006677508	4.28968251982675	4.50463265653595	4.26769660628958	4.69631348013458	3.87160135804359	3.87160135804359	4.34763758190125	3.87160135804359	4.66746785223708	3.87160135804359	4.37543873493155	3.87160135804359	3.87160135804359	4.32512704732538	3.87160135804359	3.87160135804359	4.45374337684031	4.32400319233925	4.44143634606244	7.67652234965856	7.34467827775656	8.18686412379432	7.24045133005109	7.91091686026258	8.58888149216532	7.37583262930872	8.682914568566	8.68504274106294	8.50630975457382
Migut.M00334.v2.0	4.52105104453539	4.49269546631487	4.49653875257175	4.82962010926062	4.90040629898127	4.66439084194964	4.69210917509004	4.73664987322424	4.46790446409982	4.83221158379788	5.15241790188289	4.62711790762425	4.72849302220818	5.03813768560233	4.71890429011355	4.74179758497943	4.59066917798463	4.87913929742427	4.85918621960677	4.78615844323466	4.96699999576999	4.90848558312595	4.62835165990359	4.95859584152173	4.54299301387151	5.15468405276118	4.52832862784342	5.21523627840565	4.87341457926381	4.852196046604	4.64305463238719	4.65133925794163	4.68519196974919	4.7741347999891	4.4321219325059	4.46414373965334	4.4556155622299	5.01759364728871	4.74463709227247	4.51695903981369	4.78522765994692	4.81112020277271	4.78788953230293	5.14790124359915	4.82106052463	4.64206070704845	4.58284197871288	4.57761180970167	4.67036055937091	4.83518231993537	4.5695383318985	4.87870085509202	5.03374143857639	4.96881493361339	5.02305939476222	4.96353418469592	5.22424788901953	5.01294648165402	4.73289829813522	5.0681871115164	4.92079747233468	5.29016293320501	4.87415804140236	5.16501457529937	4.51039670061323	4.6099869863156	4.6739379101956	5.07933042076036	4.86746299415561	5.41864121722728	4.81195918997619	4.75687932655759	4.62257457119234	4.55679152581785	4.88222474850476	5.22629096017254	4.54914700139726	4.60342316194276	5.27418751479655	4.96204449586432
Migut.M00337.v2.0	10.0590987540054	10.3062076952251	9.79034913111717	9.95103552429725	10.3502724314699	10.079650072432	10.346244517679	10.4983322849368	9.99730346289871	10.2360169195639	9.6539580397042	10.1638766224561	9.2052553340891	9.46738828162285	9.78462351665999	9.04160716642022	8.59368514987209	9.29031868058714	9.93295667675846	8.89828577214255	9.03053709752964	8.75774743248883	8.02710374366566	8.67114578833424	8.78769847441626	9.44138213926287	8.8956488830612	8.68195658497826	9.57673754190397	8.824060241186	9.37195079067165	9.85889420097954	10.2273551672891	9.70931433787944	9.52799451760262	9.89927776621343	9.92916911867824	9.57466748534723	10.351485166561	9.6377664305897	9.01519528367567	7.81019647809187	7.89173570176524	8.52305996265793	7.92199435701671	7.82724676915271	8.14648687171431	8.25883729668832	8.1407891782993	8.66113696070502	7.6809735093956	7.63680989513931	7.53623832063579	7.58862489393936	7.82116220681916	7.97596475348507	7.43744103437861	7.93010631884618	8.16225118459214	7.73155541552646	9.89182842376059	9.63895238122861	8.57002004736613	10.1550895358217	9.43276897227718	8.34488720595791	9.08465036429426	9.89830419992883	10.1427927532186	9.01723083947742	8.79803159564208	8.38293333875392	8.08681239031478	7.86775835322403	8.28516097236395	8.88591792903683	8.06887984082595	7.57778745334335	7.4449433914943	7.65061725185022
Migut.M00338.v2.0	8.2767884052389	7.8362943711664	7.79269033484382	8.35858700300427	8.35129597173334	8.5260299962908	8.2867889365018	8.65028695901599	8.03937321249671	8.78851761056037	7.85033570354112	8.43425488501855	7.58677214089684	8.88059827130042	8.22271916821978	8.2946786296835	7.39080924817684	8.6046392537224	8.8529580596373	7.63924030293577	6.57636532210738	6.80483483145044	6.78885887660042	6.99733887744778	6.5999130568424	8.14549185658441	8.25881379829711	7.41275386963724	7.77070973851723	7.37863680215969	6.43982942513852	6.87351936930904	7.33178441621545	6.36756349697423	7.32144663749173	6.55428759266388	7.66742997043492	7.73590713851606	7.91918872534107	6.49482387448402	7.0448359268035	6.14406743109054	6.9447571086352	7.08388064379581	6.96630010124096	6.43712118323444	6.78263861154725	7.04384530830307	6.50426881423523	6.40989761012732	6.1880541431593	5.94722190859354	6.94805756749784	7.79117536246852	7.70648498905294	7.92449370421759	7.70140494957211	7.76856989032616	6.44751308502336	8.09631997740335	7.79730921503289	9.12233077061155	8.58047165369645	8.84117657338242	9.0514364879766	7.54055165255453	8.52272417768133	8.60691670483125	8.87645655877113	8.62721162196143	6.79563327756781	7.37820390895481	6.86133271760603	7.33446573382241	7.02794047089682	7.47955284839859	7.8797345090279	6.72088413538046	6.87288450225937	6.66812932490013
Migut.M00340.v2.0	6.54453418796035	6.73113837269467	6.61114576391001	6.96159281427955	6.69886941566744	6.68272561173651	6.41145014339788	5.86100573951017	6.74381496543195	6.49486915654284	7.02231222738559	6.39621591891698	6.79314959866084	6.36170058170974	6.67980232942781	6.46934040887277	6.47135519170467	6.45184444635325	6.97710444062742	6.65828167692978	6.8054646374362	6.45283577894806	6.69842661113476	6.84853048974008	6.24689205670586	6.8634076861758	6.41612012672235	6.80429046084478	6.6116623882662	6.75623091534205	6.51124194765575	6.3603384869945	6.41772184367232	6.4921514650266	6.40814466149926	6.55428759266388	6.49375360650342	6.49435444334411	6.78422004966431	6.44499592813368	7.26218047376179	7.34868236126927	7.86669695608972	7.89291929344811	7.68807454811536	7.31307907887605	7.41211190428743	7.86652507944213	7.41536085073894	8.25284551776059	6.36752880154768	6.45091238539899	6.44208775484456	6.094475402513	6.02932478739108	5.73879367943237	6.58854347378227	6.43120599656241	6.40102769188383	6.10436666593148	6.33876624332864	6.86679854580594	6.28602242861207	6.28481296392907	6.03069757517819	6.22379587350848	6.27818450868552	6.27114143095866	6.43113512970077	6.02952839822325	7.24673748563595	6.97895913805767	7.46376542108316	7.33446573382241	6.87313185644832	7.04188134884772	7.10724063793804	7.26282419640759	7.55405590331493	7.16511335964849
Migut.M00341.v2.0	6.24256707541573	6.52596190204945	6.70607873592702	5.74801213591356	6.61380034115037	6.7869935680771	6.8029547976478	6.67243161081582	6.67242475002199	6.4725651395059	6.62475387297704	6.73222615220192	6.45285471240014	7.34274075840394	7.03958277414414	6.8998890309503	6.84889426381101	7.12149458629181	7.34001745683491	6.75615246290629	6.13943626700561	6.31208062467192	6.69842661113476	6.68195197427864	6.63228024124459	7.06591823875884	6.67622794748592	6.97286343827983	7.00699613347913	6.85753864331894	6.2846615268832	6.46234258430505	6.42954121283016	6.51363073933462	6.82211128089373	6.77248032903761	6.82923985496744	6.82988352088358	7.28462062872655	6.55466184545127	5.11340581722958	5.56211536928535	5.82072808941993	5.70484586228866	5.89813996150868	5.54786920981457	6.24450497411735	5.8194798444431	5.94158072284286	5.78683527099738	7.20704461392303	6.91091662851769	6.70798479235097	7.73940526891214	7.61854391250936	7.74612549494737	7.88225429207697	7.78978781666367	8.14861966575648	7.67865503660695	6.53658035680884	6.67269394011883	6.93373070359039	6.79168436645683	6.27722022400727	6.94119181550212	6.5232062071638	6.97046982853832	7.41136595196201	6.96256283239111	5.38798770268245	4.50241775393568	5.62249233715399	5.30592593950015	5.56004010744339	4.84644177689332	5.26709504545679	5.04675661747315	6.01622137592674	5.51165948529155
Migut.M00349.v2.0	4.97864270743257	4.74343325471974	5.3105205454171	4.70496333391977	4.6066138495489	4.78334885804724	5.01733028246326	4.54560184405528	4.9685264006551	5.00031601838698	4.89609626338002	4.86289945599952	5.10644116564508	4.85523849522606	5.14301498607492	5.67691660274318	5.59558428751385	5.15607523975084	4.64240450791342	5.56495061210733	5.38750472716541	5.54826223260229	5.91497132527978	5.99215113903269	5.73397597910691	5.5534650903028	5.60042416667757	5.71353615515515	5.34043005467564	5.77830183151268	5.92484649177787	5.4638330177072	5.58587627996013	6.12088958421321	5.58270596608538	5.84485518189238	5.62174547927842	5.769312748742	5.54844249626482	5.9616154810172	4.2856270240132	4.64311641593301	5.17201753469432	4.62417685955474	4.69745438157561	4.57629268790615	5.0010285502017	4.89935107948101	4.80392994398729	4.40617766878573	4.44329006677508	4.69929445154406	4.50463265653595	4.55345141121599	4.45867462910901	4.7252353416165	3.87160135804359	4.68889310843826	4.62020628545075	4.52411874650654	4.44115514804721	4.37543873493155	4.49314944418688	4.27347179906415	4.51039670061323	5.1882898233175	4.89896781580381	3.87160135804359	4.32400319233925	4.76415499707725	4.3479806087351	4.23772828815744	4.45589089153108	3.87160135804359	3.87160135804359	3.87160135804359	3.87160135804359	3.87160135804359	4.30966457973209	4.36849406232889
Migut.M00354.v2.0	6.69530598824195	6.93204801411859	6.44733808975874	6.70341490442042	6.49153698673908	6.74622042571751	6.75966269667398	7.17906717310993	6.86055659083522	6.51681551376827	6.61320031378595	6.48399348031986	6.61070664645399	6.51719756156948	6.40541569846506	6.3493606339305	6.47135519170467	6.80228663785685	6.64194600040631	6.72025505239299	6.61324282008852	6.78395644004547	6.1962899054416	6.45624040366885	6.20374979675568	6.78334458489454	6.69096331891422	6.24605172210527	6.48092257170578	6.47077685500567	6.48784982093165	6.45000232799147	6.50952807056205	6.30691688170857	6.0341813066474	6.16991245003613	6.41135396229704	6.20585556472551	6.4530815381269	6.45762438814016	5.85124352202916	5.86507681256278	5.59211375356112	5.48772022544259	5.64959208256747	5.70730505593159	5.84534561091966	5.66319108404816	5.57915222860752	5.7283490686323	3.87160135804359	3.87160135804359	3.87160135804359	3.87160135804359	4.28814660450854	3.87160135804359	4.36513409265526	4.34763758190125	3.87160135804359	3.87160135804359	3.87160135804359	3.87160135804359	4.67000890982554	4.27347179906415	5.19129344737768	3.87160135804359	4.52946694504653	4.28462432368485	4.32400319233925	3.87160135804359	4.68947196486209	4.50241775393568	4.69245330843988	4.43278504274125	4.49827261427569	3.87160135804359	4.92894414603652	4.80991546811706	4.73801830749085	4.57092547426325
Migut.M00359.v2.0	7.6229540530966	7.83046133136184	7.32180352470441	7.87184216532511	8.47866258799308	7.3703868346459	7.14203088434432	7.47347305781734	7.34329954256977	7.52603050063781	7.34565087584071	7.42431538192648	7.68106434561791	6.83650555391288	7.01043782721824	7.14624846499277	7.09378878642357	7.23373856187188	7.10368027692166	7.35317449824456	7.57517248754004	7.6683684985323	7.17812025828846	7.28890075527037	7.15883637541592	6.73300100704449	6.89508425749428	6.91200261697235	6.92092957455709	6.97668828938734	7.6151104686795	7.40651185899796	7.24927254650586	7.37562988287327	7.11748815884539	7.41578340034266	7.00583210891983	6.86090985037775	7.34356148950092	7.55047297979277	6.53145738598534	6.43999772094321	6.08403927744487	6.07350182939798	6.52545041600186	6.13760182208395	6.55130400262504	6.0571182871056	6.42702480588563	6.66825638759215	7.8293231976246	7.93680939224658	7.93432697723748	6.91608335887286	7.88278717672137	6.89387547986789	7.20135628008901	6.77258251154538	7.67397793403841	6.50586214682532	7.81971408897497	7.74777397456011	7.09970898008437	6.5615035840592	6.76796231364952	5.89833401788096	6.41971725259226	6.724689482055	6.89357932889477	6.89303209001946	7.10898305390547	7.59306111198463	7.006928809417	7.03130427274368	6.81341543160253	7.2108823359424	6.99877301224398	6.85708895026119	6.28936018826982	6.61636551572208
Migut.M00361.v2.0	13.225373346018	13.2259677981879	13.2157798814947	13.2704901738226	13.6194617343739	13.7842936521306	13.7878492952708	13.4072453355998	13.6414593832713	13.540709758793	13.3525988112987	13.0540579300449	12.8606861188397	13.5690066133283	13.4220294915307	13.0941042610536	12.7334790927711	13.2508840959075	13.4419353846856	13.0401317626378	12.5569572767877	12.5332854237068	12.3868076290108	12.5831917259235	12.325677279078	12.8095847682813	12.8331795728024	12.1949168768772	13.1007143924063	12.6472664541772	11.72015757208	12.4525971834855	12.3950072884339	11.7398386639942	12.3274484295269	12.0102941195741	12.2705937250161	12.5885146288083	12.8080301487522	11.7356335443413	10.7527620738678	11.0054535300716	10.784783196872	11.0409942265549	10.7905547181831	10.6851381445896	11.2665521441756	10.8944808917149	10.8389727114038	10.908191286244	14.011210745447	13.8650488194667	13.6138389927103	14.138792460285	14.3101318851905	13.7512091403196	14.0669629157663	14.0758968557206	13.9019160770778	14.2081288987484	13.7125796480272	13.9436538028124	13.5543164538879	14.2005137805515	13.6000837188677	12.4475982828609	13.1198217797836	13.9171735311638	13.927290933015	13.7938553159413	10.5990592951902	10.5877447059652	10.4906123517545	10.8235380085536	11.0340122281091	10.4428937669825	10.666743532163	10.3258893562941	10.6492723066947	10.4820621456875
Migut.M00369.v2.0	4.70547845879138	4.23202775683507	4.74874963341204	4.5551272239661	4.96008159679256	4.78334885804724	4.69210917509004	4.8164948182668	4.70910742189664	5.07414228123105	4.79164286609752	4.62711790762425	4.19955112663593	5.23811554001006	4.95557568447787	4.74179758497943	4.69913884093421	5.15607523975084	4.758252200175	4.84706928588381	4.68919529564312	4.90848558312595	5.02636626029285	5.08019618566706	4.81289847210322	4.69872946739264	4.92945761862459	4.94753849623046	5.08709717100812	4.75193145082131	4.64305463238719	4.71216322871219	4.83875295594771	4.67036286468875	4.97278047710133	4.99828617527448	5.49836831936926	4.94692025651927	5.18029354345092	4.6588043619851	4.63972824888372	4.68873621509574	4.92402199012495	5.17258332660989	5.02461373277327	4.85875211542379	5.18858640829844	5.24527249184361	4.80392994398729	4.88042376678143	6.25819824022714	5.88436871641339	6.14218313047452	6.16620012029909	6.3788998250298	6.05532134425011	5.99956478939141	6.15581390305486	6.19724274422478	5.67127875347378	5.82517761336617	6.35150652025086	6.73276089345885	6.30656115521082	6.50930934120126	6.24976228910473	6.27818450868552	6.2943440078976	6.27229764876191	6.27430664494311	6.46011003514678	6.31581469044759	6.44727635982479	6.54130475256513	6.40475782978361	6.59198155013059	6.48145791480299	6.7028810838293	6.1669541074424	6.43326918700311
Migut.M00370.v2.0	3.87160135804359	3.87160135804359	3.87160135804359	3.87160135804359	3.87160135804359	3.87160135804359	3.87160135804359	3.87160135804359	3.87160135804359	3.87160135804359	3.87160135804359	3.87160135804359	3.87160135804359	3.87160135804359	3.87160135804359	3.87160135804359	3.87160135804359	3.87160135804359	3.87160135804359	4.22222497374433	3.87160135804359	3.87160135804359	3.87160135804359	4.19220455385258	3.87160135804359	3.87160135804359	3.87160135804359	4.21894302465579	4.23201717519542	3.87160135804359	3.87160135804359	3.87160135804359	3.87160135804359	3.87160135804359	4.1965698785433	4.16943022149093	3.87160135804359	3.87160135804359	3.87160135804359	3.87160135804359	4.94578768712438	5.25258404013599	6.24417789028361	6.11852592745367	5.70013746023544	6.24033798986766	5.40494243170269	6.13611087433209	5.22289138128306	6.37388000792309	3.87160135804359	3.87160135804359	3.87160135804359	4.26769660628958	3.87160135804359	3.87160135804359	3.87160135804359	3.87160135804359	3.87160135804359	4.52411874650654	3.87160135804359	3.87160135804359	3.87160135804359	3.87160135804359	3.87160135804359	3.87160135804359	3.87160135804359	3.87160135804359	3.87160135804359	3.87160135804359	5.21745658762764	4.94780488321303	6.01099305084308	5.0375781395667	5.6217098428539	5.22629096017254	4.69773535222006	5.58160111803583	6.58066823998061	6.14920477871224
Migut.M00371.v2.0	5.36334049121478	5.8258304015749	5.75878103242831	5.27873551283307	5.89852097589949	5.75526446710966	5.76891033925763	5.57111345962603	5.57295571478632	5.6618627391765	5.67990107536333	5.52976809604896	5.57164448255314	5.80064608464326	5.97994054213636	5.58955867075754	5.51139322375629	6.06527841228323	5.66457597030993	5.18687926680568	5.53551537163628	5.46443199824426	5.66070420471195	5.28643302716495	5.23100867019946	5.5534650903028	5.69738741811891	5.73869630585104	5.96771068211666	5.48795143198984	5.52522890189478	5.38041894592342	5.71445900666872	5.83500231752774	5.63123577113753	5.54185593308295	5.14471861371574	5.80351563916569	5.85305359379675	5.53083502353728	5.83492999955769	6.0856941505939	6.27401954706579	6.07350182939798	6.18757721520245	6.25438949806548	6.04349598386385	6.1862653338623	5.98383396642281	6.37388000792309	5.11908760044153	5.21411109765862	5.10951754370276	5.09143939314249	5.20947303223626	4.85271913634442	4.84492258058029	5.32194834503146	4.91904803767997	5.21820958650108	4.98991165673185	5.16741501477042	5.0879833424517	5.21874805512564	5.19129344737768	5.12475787247712	5.15592951840855	5.44950903682987	4.95841937685932	5.32660904812005	4.75310329829019	4.68179619894431	5.08359862099391	4.55679152581785	5.09759640687055	4.99053109524521	4.54914700139726	5.39740904766378	5.14873393742757	5.34573776109905
Migut.M00372.v2.0	4.85301679580987	4.23202775683507	4.23428089392946	4.70496333391977	4.39411240399914	4.33312887940979	4.54449297807213	4.26308203475792	3.87160135804359	4.30751915211528	4.98943636404231	3.87160135804359	4.83932560714311	4.62118717099128	4.56666532561364	4.49151321697253	4.28960233499467	4.46108788560872	4.758252200175	4.56780074664993	4.34781665468314	4.53571119002982	4.2131255651367	4.19220455385258	4.42141718852219	4.5903111461628	3.87160135804359	4.36164467251494	4.58695800904981	4.31685784549105	4.57720520883703	4.65133925794163	5.00790004965474	4.17680622499646	4.1965698785433	4.16943022149093	4.28596151355271	4.58469057915694	4.38072888506766	4.19629161937454	4.94578768712438	4.68873621509574	4.62383540034039	5.01447387285765	4.65137131160487	5.4192792648338	4.1922483611051	4.57761180970167	4.5060475747941	5.07778856048825	5.23034963713169	4.95591268802045	5.24592763121044	5.38991765617905	5.41571883350969	5.68632452618725	5.61854793575333	6.08606119315501	5.43008499462808	5.46689051811799	4.98991165673185	5.75957591612166	5.17946057854488	5.2698793612908	5.54068642878064	5.41020435414599	5.22867842379387	5.57703353113366	5.5369254944791	5.46199981551249	6.03253732615902	6.04061665269151	5.99171540031116	6.02769965236341	6.09206750938371	6.31846003490781	6.3070833226391	6.75620479575187	6.75772835382905	6.40279051232769
Migut.M00373.v2.0	4.40334857227331	4.87344301138991	4.49653875257175	4.5551272239661	4.90040629898127	3.87160135804359	4.34954355979421	4.64757939474512	4.89048910290068	4.48578155118442	4.5275838176657	4.86289945599952	4.52335747272652	4.62118717099128	4.22164496505582	3.87160135804359	3.87160135804359	4.87913929742427	4.50341078128143	4.47596613711643	4.34781665468314	4.53571119002982	4.69874088538796	4.424653097179	4.42141718852219	4.46041715544776	4.86378364110805	4.36164467251494	4.66940845722472	4.63686921715693	4.57720520883703	4.51079116358141	4.73977832292322	4.47866154883502	4.59227386904712	4.59482944708366	4.6920714756039	4.69230241324607	4.58797604839229	4.72017966905083	5.40711395562371	5.12638838209614	5.68871233567362	5.33086798667642	5.29037313772884	5.24283589985192	5.18858640829844	5.69966680719911	5.29890487695653	5.80573792387894	6.1880541431593	6.03611033241047	6.17239628224025	6.04439306376959	6.2401240174187	5.68632452618725	5.91451305128295	6.04974815870024	5.77954285812728	5.84627410248689	6.29549262647342	5.88284699066532	5.85188517184236	5.78420781378933	5.92484780125621	5.86426313603719	5.53379579649013	5.7283397014724	5.95663397112238	5.58316074222233	5.74013817729144	5.71959392657692	6.11221644063922	5.83061000585803	6.09206750938371	5.22629096017254	5.78061639812847	5.81375797386976	5.98387471052466	5.88165789724096
Migut.M00375.v2.0	3.87160135804359	3.87160135804359	3.87160135804359	4.35716530669696	3.87160135804359	3.87160135804359	3.87160135804359	3.87160135804359	3.87160135804359	3.87160135804359	4.20170477417563	4.25258307606656	3.87160135804359	3.87160135804359	3.87160135804359	3.87160135804359	4.28960233499467	3.87160135804359	4.32012822872684	3.87160135804359	4.34781665468314	3.87160135804359	3.87160135804359	3.87160135804359	4.26154878466729	3.87160135804359	3.87160135804359	3.87160135804359	3.87160135804359	3.87160135804359	3.87160135804359	3.87160135804359	3.87160135804359	3.87160135804359	3.87160135804359	3.87160135804359	3.87160135804359	3.87160135804359	3.87160135804359	3.87160135804359	5.22974457832478	5.01273259166228	5.3916100579833	5.2658671011814	4.99369106440173	4.70219824059594	5.11773072205674	5.5051682170461	4.61993441298202	5.24196212160569	3.87160135804359	3.87160135804359	3.87160135804359	3.87160135804359	4.28814660450854	3.87160135804359	3.87160135804359	3.87160135804359	3.87160135804359	3.87160135804359	3.87160135804359	3.87160135804359	3.87160135804359	3.87160135804359	3.87160135804359	4.30099009408849	3.87160135804359	3.87160135804359	3.87160135804359	3.87160135804359	4.5423117280225	3.87160135804359	5.14529034135154	4.2696607560756	4.81927116782441	4.67246182709479	3.87160135804359	4.29711936794188	5.14873393742757	5.15047806797838
Migut.M00376.v2.0	4.24866128067921	4.66943141992522	4.74874963341204	3.87160135804359	3.87160135804359	3.87160135804359	3.87160135804359	4.26308203475792	3.87160135804359	3.87160135804359	4.5275838176657	4.40884811942676	4.33440462663818	4.24954260674108	3.87160135804359	4.49151321697253	3.87160135804359	4.5911244144935	4.50341078128143	4.47596613711643	4.81164370172952	4.85730032092657	4.69874088538796	4.50893283937965	4.26154878466729	4.5903111461628	4.62780253395408	4.47036223888999	4.58695800904981	4.18706741887856	4.64305463238719	4.82102193298261	4.31057411760224	4.7741347999891	4.59227386904712	4.8842285757792	4.6920714756039	3.87160135804359	4.67053834155426	5.0146297129213	4.69142200551901	4.91761311997677	4.85865964678628	4.98543726342068	4.85841071584857	4.9050138721435	4.58284197871288	5.07177751394793	4.76189715194498	4.83518231993537	3.87160135804359	3.87160135804359	4.32100245702609	4.26769660628958	3.87160135804359	3.87160135804359	4.36513409265526	3.87160135804359	3.87160135804359	4.33494970107843	4.44115514804721	3.87160135804359	4.38038647421156	3.87160135804359	4.51039670061323	5.30487057097372	5.15592951840855	3.87160135804359	3.87160135804359	3.87160135804359	4.61983547303511	4.59812062328226	4.62257457119234	4.55679152581785	4.38460151526085	3.87160135804359	4.82138084150627	4.97445177651673	4.73801830749085	4.57092547426325
Migut.M00377.v2.0	5.6158750469218	5.44798316700048	5.64694788302366	5.41498880902345	5.52250116809965	5.46113927442058	6.01974068801484	5.64170523004113	5.65499213966641	5.70303449625041	5.47471928944992	5.29321127313873	5.71545832790477	5.82842320849521	5.80062617977171	5.7972963540571	5.9468783382161	5.59658214035407	5.52394026185613	5.87373672354675	5.93498614593799	5.60101832939921	6.05379805774381	5.97466397443383	6.04064625355883	5.81706707346212	5.81583225844609	5.6616197853326	5.80050450762602	5.8174548738611	5.81193935536237	5.81053915565863	5.93749034455563	5.62216725711666	5.86849215047311	5.92621936582534	6.01965467496439	5.66066357065395	5.90125243057769	6.09993307235153	5.81840328384397	5.52535135419997	5.59211375356112	5.83536507919052	5.68351973760036	5.82921880200733	5.88372211955744	6.08397955157745	5.57915222860752	5.74815130415663	5.69847389280328	5.42095867297679	5.42270504399937	5.96547228404081	5.74237552111312	5.38289581707765	5.673045871014	5.50682236954173	5.43008499462808	5.62335791617559	5.72691468627799	5.46838482535182	5.48276776581494	6.07128129253722	5.25775188267855	5.63779906807736	5.6845819346249	5.61666459214483	5.63308256641987	5.62094840997583	5.83075819677538	5.80121032955026	5.62249233715399	6.07890942188798	6.04993445425415	5.8572967181968	5.87023291160633	5.81375797386976	5.73120810091409	5.68402663395392
Migut.M00378.v2.0	7.39904205054298	7.45110589004099	7.20737086049251	7.26129284931852	7.6508258040008	7.4604120622937	7.23905852071267	7.7172774125256	7.36583879081307	7.09572480903961	7.47074928656666	7.74220650567011	7.52824723642192	7.08533256308282	7.7029652390546	7.38009019208386	7.63632895147986	7.4241781297522	7.39033297816849	7.5745821681705	7.69267441677963	7.86270417785809	7.72256714080133	7.41796064826346	8.05661155163899	7.42137124337374	7.5190733286279	7.62202369518029	7.4737261283224	7.79144566753366	7.9567094052697	7.56611000595255	7.58008236533286	7.80054660984013	7.39417582790483	7.91054338146276	7.57795395963025	7.71926717668174	7.85150210023527	7.90588039008215	7.31860349153505	7.38176422287923	7.17812651531676	7.04499110222226	7.19083856464122	7.37056930287843	7.51947793754252	7.50193941877379	7.64969385649136	7.54448878083088	7.65607506034031	7.70722003964165	7.4907263882814	7.41054094840863	7.89778761639255	7.83808710632417	7.60160377522061	7.48582212970945	7.67397793403841	7.21077680557634	7.7279080723932	7.25084698604967	7.20344196641623	7.50202206089014	7.59224374854493	7.88301015166291	7.85290559830848	7.53251243643155	7.7218500945681	7.27735745370476	7.46129511890364	7.36154003096407	7.41969381408807	7.00602829177245	7.24129466895838	6.84977501509275	7.30198017761371	7.18792113075529	7.50054451289219	7.1915832964631
Migut.M00379.v2.0	7.17429991561751	7.155490385273	7.56239340332264	6.57987101713275	7.78446498509227	7.30240043002464	7.49570542902185	7.35331435032943	7.5927168134768	6.89532934939594	6.92376648444316	6.89299711062843	6.88084763125178	7.11753984036218	7.49581712927383	7.50608180417336	7.74904033459223	7.32654706684409	7.2198247670758	7.80046860485987	7.3784797238775	7.11907450510538	7.68821992761652	7.35489667268538	7.90891327614805	7.56101193602986	7.98108740250055	7.85337238745279	7.64331780755004	7.70134306519444	7.49379839074776	7.37488602190598	7.28795250795516	7.725988363087	7.48771052254577	7.47832884762425	7.92831268109214	7.65069851566608	7.82820943194015	7.99730523110135	6.37747744742957	7.12093906551466	6.9447571086352	6.75157921311399	6.85985749184155	6.81855498575201	7.09394781163761	6.8457795931677	7.18735495693715	7.24015329065395	6.90044805670193	7.01258698809716	6.96492428706987	7.2069013335844	7.00407681520266	7.52851587999716	7.40814097086317	7.30545558526113	7.24278452569958	7.40632761210916	6.4992449416557	6.74869168481329	6.95558218088468	6.82166017798448	6.64467892424171	7.1835162150751	7.23045124873092	7.1301115459022	6.72260916378656	6.89303209001946	6.52633309021136	6.61731252837795	6.65795080041343	6.98028950224306	6.71220505305443	6.44245309532664	6.99877301224398	6.75620479575187	6.85577493643147	6.87978793588919
Migut.M00380.v2.0	3.87160135804359	3.87160135804359	3.87160135804359	3.87160135804359	3.87160135804359	3.87160135804359	3.87160135804359	4.26308203475792	3.87160135804359	3.87160135804359	3.87160135804359	3.87160135804359	4.43722128644293	4.24954260674108	3.87160135804359	3.87160135804359	4.28960233499467	3.87160135804359	4.32012822872684	3.87160135804359	4.20909716013432	4.34325186292332	4.35347500001007	3.87160135804359	4.42141718852219	3.87160135804359	3.87160135804359	4.21894302465579	4.23201717519542	3.87160135804359	3.87160135804359	4.42627206973565	4.31057411760224	3.87160135804359	4.1965698785433	3.87160135804359	3.87160135804359	3.87160135804359	4.23253786814091	3.87160135804359	3.87160135804359	4.1472157769638	3.87160135804359	4.25107516262299	3.87160135804359	3.87160135804359	4.1922483611051	3.87160135804359	3.87160135804359	3.87160135804359	6.1140057303032	6.03611033241047	5.5756782877753	5.8814159956798	5.26480362951634	5.57409721547932	5.61854793575333	5.71523196780378	5.26626291800109	6.13739682021679	5.17158598614316	5.29016293320501	5.26351493058252	5.10832392941017	4.6508617763267	4.72122113014173	5.22867842379387	5.25377593163919	5.48575765699973	5.0548342165974	5.35592918748287	5.28307179503162	5.34461113024557	5.25747777606697	4.99607695460449	4.99053109524521	5.46440005581865	5.17709108313133	4.88211773176355	5.30941149344423
Migut.M00382.v2.0	9.55650225992225	10.0590926602315	10.2409242975107	10.3003911882025	9.35526027104595	10.8601341971203	11.015603022274	9.28355344792226	11.0732883470671	10.404600333028	9.99385770383476	9.88398378661511	10.074312237551	9.79242814965732	10.7686802104075	10.4554070191986	10.6048543189773	10.328060892328	10.5351694064457	10.64932774667	10.2631665155614	10.0814382787933	10.6333320787007	10.8450236033906	10.918614785512	10.7431605731719	10.9174958224869	11.4529921561096	10.9669921099568	11.7937317140243	10.8749031687818	11.1405704299555	11.1307185231242	10.7940715832731	11.5520971968982	11.4894106615839	11.5942218980323	11.4394436851429	10.8589772616649	10.993428307725	9.49841149138257	8.91497201973066	9.66635243044689	9.09492019637522	9.19715089253294	8.88038643149837	9.6000876068892	9.44640165893494	9.35644393923102	9.61943512971059	12.3860366866703	12.3872249665906	12.079837511948	12.0662164967624	11.8362252601733	11.880283418673	12.1806737339587	12.3020631821932	12.2539977010729	11.8566133173156	11.8851134974979	11.6253128229622	11.4327698684846	12.067426287101	11.572374828924	11.1447614742648	11.3687231970282	11.4667514069385	11.8575460701834	11.3907124870382	9.41198281134902	9.33104678167996	9.41632459184567	9.4433832356492	9.85322537423273	9.95024586460185	9.6849685735569	9.40234300798451	8.9099444319578	9.21754947590007
Migut.M00383.v2.0	6.05016086314897	5.87491554419235	5.97900818867069	5.41498880902345	5.73903044123633	5.75526446710966	5.56855540524324	5.67551525232225	5.43818523769055	5.89064128196416	5.67990107536333	6.0693816515656	5.86447691651547	5.74317510305498	5.67404143359745	5.87156428914026	5.8514116094408	5.78461470959828	5.79065351177637	5.67670423861375	5.73956692948832	5.97648536099481	6.01562469119942	5.70076655467161	6.20374979675568	5.3717881896748	5.56629315316808	5.83454830279144	5.74837186596047	5.67467075410352	6.27088867423841	5.76960143775659	5.90293696931884	6.13507496192871	5.7228422130846	5.77578176575037	5.73367251091096	5.58246596343246	5.82825070348683	5.55637919817447	5.73233903450119	5.22853051164034	5.87522085517476	5.5238060400807	5.59685484064284	5.66384857270096	5.45975112991471	5.46213122929317	5.74036052009008	5.76764311888407	6.0883715802523	5.88436871641339	6.17239628224025	5.79142251465764	5.8453822700076	5.73879367943237	5.61854793575333	5.893422971896	6.19724274422478	6.20108456103694	5.85629601249701	5.75957591612166	5.0879833424517	5.75158803859049	5.76855734113432	5.79324672170465	5.73095824459848	5.49357760169418	5.58596911597615	5.76136455805615	5.97525026634232	5.36195934028481	5.42445229262672	5.73579244219556	5.89069718498846	4.84644177689332	5.40240084247925	5.58160111803583	5.30337447675307	5.51165948529155
Migut.M00384.v2.0	7.97532834280105	7.6566542640925	7.2255889706698	7.45408539171371	7.38180601636974	7.17114851635646	6.90564931772818	7.37247454807372	7.35461389246148	7.42721677534717	7.38635787020767	7.50042187685134	7.170034531919	7.33365891826797	7.43895763993783	7.4387458621747	7.47407299666397	7.23373856187188	7.35276446458524	7.31399749942179	7.62924857383187	7.60509868089705	7.62907245502062	7.60822047244179	7.65414897960625	7.35705707308045	7.06198461959598	7.52459369412005	7.02771332549855	7.30298643376372	7.87974757761278	7.62096035534884	7.11212398205538	7.76594417720504	7.407008337674	7.44217900436436	7.52144342036143	7.31570548008391	7.2498062573267	7.54469625864438	8.06062597497608	7.19745308345731	7.62660881185017	7.3750287529759	7.37498781658111	7.40153042506516	7.21289475800364	7.57635685109191	7.33474081441728	7.18694608759287	7.5061352598268	7.77432229404214	8.1611764248885	7.19590883567412	7.13747265442012	7.55590812226031	7.03814640298621	6.91618718337824	7.10732392514809	6.94814579818571	8.06433963489818	7.05711745909083	7.71672057160094	7.28477480083815	7.60316869971797	7.29673664167943	7.27480352944063	7.1174775930218	7.30861637834168	7.06711159483571	7.94621818752216	8.0469307310983	7.44359421692346	7.77437753337108	7.775273271041	7.72144405328063	7.80715463756604	7.40170906150187	7.23117932287918	7.46860249617444
Migut.M00385.v2.0	5.85156493697039	5.8258304015749	5.38613923470005	6.08678716232394	5.79446969577105	5.75526446710966	5.94146337405999	5.4960775875701	5.69402086832159	5.99120150732919	5.65608767517093	6.18036456264883	5.92333078462815	5.77224098577078	5.67404143359745	5.94173590012375	6.00680099514883	5.71281298664356	5.82999705223782	6.06410952943993	5.8081222524519	5.67605719104362	5.91497132527978	5.48600657941394	5.99006589543008	5.63475729681425	6.1606648543752	5.87987277662251	5.77470991841117	5.8174548738611	5.75146121723759	5.83051875432801	5.86742465237306	5.88727402326901	6.21173466871398	6.282764895975	5.80302816924682	5.83681257899092	5.85305359379675	6.04976480483493	5.56042028433962	5.50653068279094	5.35107590330145	5.17258332660989	5.31359763318333	5.47243418023264	5.40494243170269	5.27158274614677	5.43679070022289	5.55722312540352	6.16382793796912	5.74848454194936	6.34058748507438	5.69446548756432	6.08526384752652	5.8841433041963	6.22583943935666	6.01239838133959	5.61744884634461	5.84627410248689	5.76053517882065	6.2840046546554	6.13703395559898	6.26270717304297	5.88754062676943	5.71796697444058	6.18551943665228	5.79754469032783	5.9918441248825	5.91721744126375	5.76341598212773	5.97335177174622	5.92188871996815	6.10378371262709	5.89069718498846	6.13308252369986	6.3070833226391	5.81375797386976	5.5366348641847	5.8350877188097
Migut.M00386.v2.0	6.35697601578671	6.73113837269467	6.22430707241452	6.60547983101572	6.58423841494589	6.80694097747723	6.92531344948713	6.83482283721624	6.99761330881844	6.86179074202453	6.72460951629267	6.34069298242854	5.96111793865759	6.45026712456416	7.15934259918003	5.94173590012375	5.4206852245217	6.17289432964718	6.48605831138073	6.14054802321881	5.69166836254158	5.49304798638409	5.68608924898747	5.70076655467161	5.52827721757173	5.85053836578592	5.81583225844609	6.31174245096404	6.67926906758688	6.71748401643721	5.77194715251147	5.90743028112001	6.12745731075657	6.2303406737164	5.86849215047311	6.11651122518486	5.90038614591128	5.86925552693552	6.15788867284723	6.04976480483493	5.30928869975991	5.32168438066311	5.55811427616774	5.65809515903879	5.4436030059071	5.36352426695139	5.63356515927365	5.52610660369949	5.47926514913662	5.35713124525643	7.70544528619862	7.24460098720807	6.86053751609057	7.18483022503351	7.09876269611723	7.5146197072214	7.53548577609564	7.44618391464656	7.77524069380207	7.71062973665376	7.45917704365272	7.62729884223598	7.33365468249268	7.44598824139618	7.94083968892072	7.07465015461593	7.27480352944063	7.5973168505048	7.9599738847644	7.7526773494828	6.08741517997923	6.04061665269151	5.67352211242421	5.94689996330402	6.00639925685487	5.41875608445887	5.95394957752467	5.8824333696807	6.0001487029454	5.92658687885909
Migut.M00388.v2.0	5.64792292847022	7.03802669792175	5.22929627199316	6.65531404867042	4.83640223049877	5.6171552470713	5.62181922220916	4.64757939474512	6.47591430115476	6.02305575182399	6.70303306238824	7.47550256834184	6.54009998922813	6.14358978146469	6.15581910314292	5.01048952485861	3.87160135804359	5.27019486586315	6.46226916369721	4.95730005036787	6.37544943865512	5.0028514964571	5.60828840619854	5.00088106673269	5.07342706786266	5.15468405276118	5.29443153687148	6.86990850016499	5.87486439056524	6.39839161572357	5.94273104446825	5.4366989595059	6.77153593115483	5.7804762136504	5.88799259782712	7.44217900436436	6.18032001993686	5.1450644054011	5.30408991154798	5.16899881158249	9.5853549986268	9.03044431003363	7.94652161879759	8.59713520619873	8.54795337934058	7.81812825409441	8.45842178868161	7.89581417376316	8.1407891782993	8.16680086821349	5.33103346019096	5.15552933517986	4.95147446435813	4.55345141121599	4.28814660450854	4.3691980029982	4.36513409265526	4.54183297620952	4.30701934301832	4.52411874650654	7.05330371379263	6.53594122911063	5.30318926925148	6.32796384629041	5.19129344737768	5.82925390850055	5.6845819346249	5.35593423541123	5.84481909515062	6.22882501907458	7.26209611557938	7.09490736144737	6.05797515528122	6.57647184472174	7.04872622184977	7.40216354724663	6.24357446425456	7.13568678472631	6.24978974594666	7.00494574201175
Migut.M00391.v2.0	4.61946762944731	4.98639377336466	4.49653875257175	4.5551272239661	4.69121975103007	4.52157562578571	4.34954355979421	4.64757939474512	4.80481018576206	5.32515158586875	4.84547712485856	4.98967910710541	4.72849302220818	5.09196731460625	4.71890429011355	4.62799639765858	4.28960233499467	4.46108788560872	5.3054489004737	4.72027584132171	4.54208290358589	4.53571119002982	4.82252716497644	4.8183134939847	4.81289847210322	5.09258847054648	4.99066636534319	4.71251297830313	4.49267741501019	5.06179221800824	4.75899451444339	4.32540934603214	4.79077403147306	5.06074904301788	4.77772808049686	4.79903987442601	4.5844886355231	4.45578208452072	4.81228934526983	4.87988432503491	4.86924015096601	5.07120362720255	5.09612931482616	5.37216560137868	5.21754780562878	5.72847108788701	5.25492695796878	5.46213122929317	5.08249694877113	5.21114211547498	4.27715969829062	4.69929445154406	4.86105407330466	4.65656393281218	4.28814660450854	4.3691980029982	3.87160135804359	3.87160135804359	4.62020628545075	4.33494970107843	4.56694816402845	4.66235707404629	3.87160135804359	4.84083403296519	4.51039670061323	4.72122113014173	4.33877946848396	4.58221813790752	4.32400319233925	4.92130021215837	6.06937665629604	6.57390349973776	5.31100570539877	6.00132147579556	5.76344903584719	5.72786566124605	5.87023291160633	6.56984129381228	5.73120810091409	6.25645262869104
Migut.M00394.v2.0	6.31990882665619	6.28455824392333	6.56837341461756	6.88072208163982	6.12689788871449	6.34021310608022	6.29317810859619	6.62463291707793	6.34286116976757	6.25341859465764	6.35899609853411	6.34069298242854	6.54009998922813	6.61184169030746	6.54945010573889	6.55826572482889	6.76788419193896	6.62895089817777	6.62072805828337	6.63269402770518	6.64916015027358	6.68591962828209	6.68669692042874	6.81109042331976	6.44401798731026	7.06591823875884	6.61566507594272	6.77028622830158	6.28450001475321	6.69769737407867	6.77436600363753	6.47457230262586	6.77153593115483	6.77493038017505	6.73223262705449	6.75555355864673	6.90554281022806	6.62762617783147	6.66914271314826	6.99278658866424	6.59778885914431	6.63605416730011	6.63472875592668	6.7092598161349	6.6024434353034	6.79048770991861	6.40654719720187	6.79942818964563	6.41705430686224	6.27286408842646	6.25819824022714	6.27154967650841	6.4174147471542	6.36077819092072	6.26427009366539	6.65844894797499	6.61483544646751	6.75080495744172	6.44751308502336	6.57837081201359	6.31730299330256	6.57841050904395	6.52751606293502	6.28481296392907	6.33233867298361	6.66707690260397	6.66513425213458	6.31715329303921	6.50409317278742	6.5559279765001	6.8478538475654	6.72681470396174	6.46782322640273	6.88629334610669	6.9077743553047	7.53495261522556	6.97985327172615	7.06755244306205	6.81206101378917	6.89065542001607
Migut.M00395.v2.0	5.5490986215725	5.08713106133774	5.88579575580435	5.5366421623068	5.45265666213514	5.14120547075465	5.56855540524324	5.67551525232225	5.28540357985136	5.52921824094975	5.22499369338084	5.29321127313873	5.519611827627	5.44463657665479	5.67404143359745	5.97543548449376	6.0357563202027	5.4215998659967	5.66457597030993	5.64971776680701	5.9549584963182	5.65155574776647	6.09088968873319	5.86444176303337	6.18164400708254	5.97627283880036	6.02391745912885	5.68785245776423	5.4816400507029	5.98008267681119	5.59765066711698	5.88863336358456	5.75448917815239	6.01706295420752	5.90719963106573	6.14348104231685	5.54093468636081	5.54136965517946	5.8029509823714	6.03260592720259	5.38344693333108	5.76188229532361	5.24271169270423	5.24330415730773	5.46389399010201	5.70730505593159	5.53738693119358	5.16218051261593	5.63529465641239	5.32945293264625	5.17621182509078	5.32238782296544	5.87154834881834	5.7599360409041	5.41571883350969	5.6315104727865	5.05311201571352	5.56241504982408	5.70116313452709	5.40970763922924	5.17158598614316	5.46838482535182	5.57846029673847	5.31869737104936	5.68244469900558	5.67853889136972	5.73095824459848	5.65503538801662	5.72216243057877	5.76136455805615	5.6922282703503	5.71959392657692	5.40892888594767	5.70251168970799	5.98407321947907	5.8572967181968	6.14226986444843	5.91542960901755	5.71106012131679	5.85858625530223
Migut.M00396.v2.0	5.44127323558363	5.22138780904846	5.67587458184472	4.93804090142528	5.1670765677734	5.28063713031285	5.45426069119201	5.41588505559896	5.22936557246421	5.3797027338789	5.1141181561256	5.15269203991893	5.40803773847366	5.28263370224897	5.26376430363632	5.28003330312513	5.46692746519108	5.3733796624805	5.24341898986443	5.30335279514887	5.0133584405026	5.5209790030539	5.58120135465844	5.15360543935152	5.36813835926758	4.95518621155978	4.99066636534319	5.49097303525208	4.87341457926381	5.09865937401759	5.36533561507611	5.4638330177072	5.53977634536001	5.38946923996583	5.05650873531359	5.45249758475814	5.40825696435062	5.40866335775397	5.08876464988524	5.55637919817447	5.40711395562371	5.48740273413396	5.37152601533626	5.48772022544259	5.52272267039491	5.33457252775963	5.61023366026891	5.39440544397353	5.43679070022289	5.38413980909926	5.11908760044153	5.46720764216769	5.47595680625384	4.96881493361339	5.41571883350969	5.15219644265096	4.84492258058029	5.01294648165402	4.83114102427508	5.46689051811799	4.76372253573244	4.92245604449123	5.34147478074943	5.10832392941017	5.37955033820289	5.24816804921657	4.99254597859485	5.19882580368137	5.18820786928165	5.17219541358646	5.41916049836742	5.32322117069832	4.84336745918588	5.0375781395667	5.04816447487627	5.7942494608819	5.40240084247925	5.34634381708757	5.07978098498565	5.30941149344423
Migut.M00399.v2.0	5.82442689729167	5.66586782324851	5.55577037815888	5.20365282068664	5.82129559934411	5.34409810717126	5.51279911994043	5.32961148341598	5.76855487275929	5.3797027338789	5.99145341940149	5.2484056697001	5.25103138921014	5.36656398310415	5.64708618813468	5.28003330312513	4.69913884093421	5.09391993372904	5.61950043663377	5.14500458561573	3.87160135804359	4.44798775308005	3.87160135804359	4.424653097179	4.26154878466729	4.69872946739264	4.92945761862459	3.87160135804359	4.66940845722472	4.31685784549105	3.87160135804359	4.65133925794163	4.18259825022242	3.87160135804359	4.51750535485093	3.87160135804359	4.28596151355271	4.78620268772026	4.38072888506766	4.3298239419916	4.82828777429694	4.77239768755628	4.98494470298373	5.09666585360741	4.781954699391	4.75785964185376	5.08035294337594	4.81994490812176	4.76189715194498	5.07778856048825	4.44329006677508	4.59080527351224	4.64388387903695	4.65656393281218	4.69631348013458	3.87160135804359	4.95493111466156	4.34763758190125	4.30701934301832	5.14595299281768	3.87160135804359	4.48713492085454	3.87160135804359	4.43812426315563	3.87160135804359	3.87160135804359	3.87160135804359	3.87160135804359	3.87160135804359	3.87160135804359	4.5423117280225	4.23772828815744	4.28615817193048	4.43278504274125	4.49827261427569	3.87160135804359	4.35287879045428	4.29711936794188	4.1819514210357	4.223821388982
Migut.M00410.v2.0	3.87160135804359	3.87160135804359	3.87160135804359	3.87160135804359	3.87160135804359	3.87160135804359	3.87160135804359	3.87160135804359	3.87160135804359	4.30751915211528	3.87160135804359	3.87160135804359	3.87160135804359	3.87160135804359	4.22164496505582	3.87160135804359	3.87160135804359	3.87160135804359	3.87160135804359	3.87160135804359	3.87160135804359	3.87160135804359	3.87160135804359	3.87160135804359	3.87160135804359	3.87160135804359	3.87160135804359	3.87160135804359	3.87160135804359	3.87160135804359	3.87160135804359	3.87160135804359	3.87160135804359	3.87160135804359	3.87160135804359	3.87160135804359	4.4556155622299	3.87160135804359	3.87160135804359	3.87160135804359	5.04981328050095	4.81112020277271	5.87522085517476	5.2658671011814	4.89420033756005	4.75785964185376	5.11773072205674	5.92888281189388	5.499932872507	5.11280461215588	3.87160135804359	3.87160135804359	4.32100245702609	3.87160135804359	3.87160135804359	3.87160135804359	3.87160135804359	3.87160135804359	3.87160135804359	3.87160135804359	3.87160135804359	3.87160135804359	3.87160135804359	3.87160135804359	3.87160135804359	4.47664866803409	4.33877946848396	3.87160135804359	3.87160135804359	3.87160135804359	3.87160135804359	3.87160135804359	4.34974753043683	3.87160135804359	4.23529751245066	3.87160135804359	3.87160135804359	3.87160135804359	3.87160135804359	3.87160135804359
Migut.M00411.v2.0	5.23513002166959	5.37745739268777	5.86139286472433	5.03484009523557	5.11924935147464	4.97950978427024	5.51279911994043	5.37357684552923	5.38953408476001	5.267760912157	5.77080004831145	5.37767246270742	5.43695926806362	5.28263370224897	5.43921704319216	6.04031551522238	6.5320358985608	5.4215998659967	5.17755967104518	6.1589857477331	5.9940000122178	6.49237156075752	6.3996067452148	5.74374001473944	6.53280352549962	5.91494638581523	5.81583225844609	6.43424973867434	5.92212678591795	6.29545045178692	6.48784982093165	6.37351582493046	5.53977634536001	6.28187354473927	6.47191610555935	6.0027343708766	6.36820490571248	6.12945521679266	6.07781274280897	6.06670155818915	4.73974186536842	5.20391897905934	4.78788953230293	4.62417685955474	4.89420033756005	5.1066963333944	5.15377060293596	4.51714913248581	4.76189715194498	6.12022982686033	4.84946037145832	5.09339746221412	5.94468512604334	5.55195597792119	5.20947303223626	5.15219644265096	5.50152018338108	5.50682236954173	5.20570104648877	5.28583465804999	4.84589593816763	5.32815248287521	5.22232235218246	4.66780048761103	5.25775188267855	4.47664866803409	4.6739379101956	4.58221813790752	4.76573752732873	4.92130021215837	4.81195918997619	5.19799130195727	4.81535868197463	4.2696607560756	5.18970837251789	4.44148204263774	5.63281597663718	5.44626940497195	5.21332738265925	5.38091432394978
Migut.M00412.v2.0	6.07297704677925	6.48098374540241	6.38254457627608	5.96995172901002	6.24702890467503	6.02844045659222	6.32373030903911	6.02279842621147	6.05838979714815	6.27959936319362	5.9540610332916	6.28279081156048	6.28890866897152	6.22707114935552	6.39013891759646	6.44617575928285	6.47135519170467	6.62895089817777	6.16864568089526	6.2302807370451	6.22281552171971	6.35586277712319	6.6016809235789	6.5960560155572	6.26795262370835	6.44946889730795	6.63105643369724	6.50556794271806	6.2487960345366	6.22687442406119	6.48784982093165	6.22095917970239	6.49838394395995	6.63589760044854	6.11785693282607	6.66767996296646	6.36820490571248	6.45377091842475	6.3392434848101	6.69906441507626	6.69597739852399	6.52008349598882	7.31004914380171	7.10022455483712	6.81775636597384	6.02620793579759	6.69262110436487	7.10200588805211	6.42702480588563	6.70697115667381	4.67497135824394	5.51167976933314	5.66770505679286	5.20054341525451	5.0891285338486	5.15219644265096	4.56624093944963	4.91781071716879	5.26626291800109	5.34949408867561	5.50305183558156	5.20993288241958	5.22232235218246	5.16501457529937	5.54068642878064	5.63779906807736	5.07762212567281	5.01373961628196	5.11737015903369	5.76136455805615	5.6922282703503	5.05565546829424	6.23882083246043	5.799794168308	6.07117009130074	7.06729984309043	5.52324395582758	5.74112027804977	5.84570406013662	5.90431950299133
Migut.M00413.v2.0	7.32801345446219	6.9098568695285	7.02146218461617	7.11057786081124	7.2581191784246	7.35704756670938	7.23905852071267	7.48230884642289	6.98302959599391	7.19287564292498	7.11440291995873	6.70352863411329	7.1071394805049	7.07443120383275	6.90867455426626	7.30634842228305	7.29090667215511	7.17248420279709	7.13362395180921	7.24897226622281	7.21468875418726	7.28310667654763	7.32754477361329	7.1167067191728	7.32440093513131	7.51269717935942	7.46936304841326	7.12334466597544	7.23751978128715	7.13837273412145	7.27656608950568	7.16130084303442	7.18919625580232	7.00233422300343	7.10963045163633	7.03965820122878	7.29261787963422	7.20000749308523	6.93527276349245	7.28505769578211	7.14835759016258	7.28011130977691	7.48950238811542	6.98162111667507	7.32121385893379	7.28676052924706	7.41829408723989	7.47299900230322	7.06733663901624	6.89422820889721	6.1880541431593	6.2473552592645	6.31397780504095	6.2989987360843	5.5901655536172	6.24195281425416	6.41925095223765	6.66010989741	6.22447220611578	5.99998040573061	6.31730299330256	5.67932036034287	6.23208094244387	5.93574300616787	6.7280725915696	6.62867444230231	6.36486749066213	6.22349652386951	6.15491924918547	6.50028588832915	5.44950372472823	5.85281239229226	6.08537554811566	5.66830635163274	6.04993445425415	4.84644177689332	6.24357446425456	6.3541901096866	6.01622137592674	6.22165266892709
Migut.M00414.v2.0	5.0355414047637	4.93168481419199	4.87949519523231	5.12277507534458	4.90040629898127	4.88693075508675	5.1040859276941	5.01915727409007	5.170201542328	4.83221158379788	5.07430095096542	4.71396316148998	5.06684344202423	5.23811554001006	4.84550667194739	5.39280413355876	5.32212906962595	5.15607523975084	5.47309857364413	5.00776360592823	5.17942261038959	5.46443199824426	4.97952892910542	4.86762585040688	5.23100867019946	5.21323218990849	5.04812131605144	5.4599728382975	5.2213506471706	5.09865937401759	4.99233361637433	4.91723159461542	5.30614564210212	5.06074904301788	4.83080405201412	4.99828617527448	5.08305150658336	4.94692025651927	5.08876464988524	5.20417565018141	5.11340581722958	5.07120362720255	4.92402199012495	4.82445158349271	5.11186066761022	5.24283589985192	5.18858640829844	5.24527249184361	5.08249694877113	5.04148319415507	5.83163334699882	5.81825695899872	5.36684656035729	4.82731161210974	5.50618873449175	5.78913385488638	5.72521858066547	5.71523196780378	5.81696075039346	5.67127875347378	5.1146407204264	5.50091489441701	5.48276776581494	5.53525947093106	5.5898187077151	5.86426313603719	5.94012041983782	5.40368634656664	5.43223704448671	5.69316172776291	4.61983547303511	5.19799130195727	5.24052372142757	5.30592593950015	5.18970837251789	4.44148204263774	5.02499649826025	5.17709108313133	4.78891711207623	4.79020750719897
Migut.M00415.v2.0	8.72090628419661	8.83238203348085	8.99856460555586	9.08412229516196	9.09582481928847	8.97945756644339	8.84564718579413	8.50259266032849	8.85345235409918	8.76635699563582	8.45916104622127	8.27087686501052	8.17155706120268	8.21574624993381	8.62264663270736	8.28834649872989	8.60291060553356	8.28113236222815	8.04325554445981	8.51833090948281	8.18023152526971	8.35289228827285	7.61083945420157	8.45805756739059	8.46594265499434	8.31785068699861	8.56783970276442	8.38675615718291	8.41307065553498	8.39407489260147	8.3698038320165	8.41735547056059	8.0960712608794	8.38254129957343	8.28541146113671	8.23307128424519	8.09203604593889	8.30235843138626	8.07066256286162	8.32403408987122	9.14931836423961	9.10960310767748	9.35710573597703	9.35277574356786	9.44977116785882	9.23471009885766	9.1132603527323	9.34422593305788	8.93571607146959	9.58036906769377	8.51248660266623	8.56143774355949	8.466375467042	8.40266572937413	8.68692285326272	8.18276148255102	8.488080068036	8.62716630404628	7.95066428159055	8.25614968923619	8.36731408175435	8.36151272701854	8.85748167956711	8.59012766573556	8.54827965803166	8.22376357800872	8.32755607462017	8.50971153504992	8.32325709899861	8.40854500492535	8.89159867166152	8.75033993506737	8.99537870636566	8.99736694530546	8.99833398639732	9.20176107238976	8.68592315308682	8.77460430091821	8.85798490227047	8.89214239568505
Migut.M00416.v2.0	7.36397178866123	7.35653154654007	7.49663435785391	6.94180836414169	7.39862758151609	7.43526690885924	7.32986084426549	7.76863712865281	7.33189428081655	7.12417098486658	7.09810058880092	7.20899058458084	7.16232413956108	7.34274075840394	7.2859830123712	7.04372932462449	7.43305040897019	7.06859321483646	7.47431387412549	7.10920847970835	7.3643469014105	7.22283923221096	7.40736306313694	7.54758068422757	7.62282070009161	7.64405532097171	7.42656887016471	7.49744674351088	7.40453359358117	7.41500255520319	7.44103057400789	7.18343689279663	7.47812952950144	7.63777859909874	7.37470711782483	7.52842918699803	7.67607662832044	6.7491564571058	7.43150566799018	7.41129207186847	6.92580304638466	6.80770084195935	7.00393160060997	6.58181708935545	6.67536278125168	6.46132676670841	6.63996585205507	7.2802032011539	6.55946937264941	6.44498563557581	7.97716614925085	8.13462956185169	8.01666854909867	8.16607078202274	8.07971942220904	8.01585052299512	8.16988955509002	7.97706439523945	7.85306877155032	7.94354529588491	7.81228472056202	8.00833836269199	7.97679820709889	7.97346173692798	7.75773842721936	7.99844089956915	7.99149776674419	7.96967029522842	8.04195792081014	7.81355105042992	7.63011285162721	7.50491779702103	7.77178554371969	7.7367732980606	7.41077642383445	7.18794269128092	7.58927392387958	7.68112541908628	7.45623876519517	7.49001321512003
Migut.M00417.v2.0	5.36334049121478	5.48168318008726	5.45700166919822	5.79562425491725	5.41608639492224	5.28063713031285	5.45426069119201	5.28382377918822	4.89048910290068	5.20714260680534	5.44636969984673	5.29321127313873	5.49270810798387	5.23811554001006	5.67404143359745	5.54337905405777	5.6742528921667	5.32299456321803	5.8681523063465	5.67670423861375	5.71584985391614	5.70007781017306	5.75924749628842	5.43247915018457	5.60080571553296	5.78268260084289	5.72807331711916	5.6616197853326	5.44794078137914	5.60801262589939	5.96037066347148	5.4366989595059	5.36238189206139	5.57915676450716	5.39518830817073	5.82793849966351	5.62174547927842	5.66066357065395	5.63930573838519	5.74329940102044	5.20185832551205	5.52535135419997	5.01396970663927	5.24330415730773	5.29037313772884	5.24283589985192	5.18858640829844	5.27158274614677	5.3699669629747	5.27191685731231	4.44329006677508	5.37275517714695	4.95147446435813	5.03208248002036	5.54892054131356	4.96353418469592	5.14227123531339	4.91781071716879	5.14143014002261	5.14595299281768	5.1146407204264	5.32815248287521	4.93243798460287	5.04823138857584	5.12030926436534	5.12475787247712	4.89896781580381	5.07933042076036	5.25453192637082	5.373568014491	5.25377118151203	5.05565546829424	5.10458661285075	4.90582340761965	5.14469133448394	4.84644177689332	4.82138084150627	5.23652761414391	4.96629241483144	5.23291531522928
Migut.M00418.v2.0	5.40297616929045	5.22138780904846	5.93324634066899	5.74801213591356	5.33920574858493	5.99279656991717	5.94146337405999	5.57111345962603	5.7318481966932	5.6618627391765	5.47471928944992	5.29321127313873	5.21671843374491	5.82842320849521	4.95557568447787	5.67691660274318	5.977186274421	5.59658214035407	5.52394026185613	5.56495061210733	5.47856096225122	5.37404394714009	5.68608924898747	5.61002035600202	5.36813835926758	5.74732713030227	5.45756249473687	5.83454830279144	5.08709717100812	5.63064141599701	4.95033982965375	5.68345211455079	5.15124373372633	5.43988128520529	5.42390882388931	5.33003530938433	5.73367251091096	5.69795373897891	4.93312845182304	5.50472549108845	5.47530575599346	5.58007934445937	5.96531964319779	5.94103896331203	6.0695111975077	5.64152704786775	5.84534561091966	6.23459768652542	5.61686962995919	5.84271267862445	3.87160135804359	3.87160135804359	3.87160135804359	3.87160135804359	4.28814660450854	3.87160135804359	3.87160135804359	3.87160135804359	3.87160135804359	3.87160135804359	3.87160135804359	4.22876861026191	3.87160135804359	4.27347179906415	3.87160135804359	3.87160135804359	3.87160135804359	4.28462432368485	4.32400319233925	3.87160135804359	4.20921387665818	3.87160135804359	4.11149367093013	3.87160135804359	3.87160135804359	3.87160135804359	3.87160135804359	3.87160135804359	3.87160135804359	3.87160135804359
Migut.M00419.v2.0	3.87160135804359	3.87160135804359	3.87160135804359	3.87160135804359	3.87160135804359	3.87160135804359	3.87160135804359	3.87160135804359	3.87160135804359	4.30751915211528	3.87160135804359	3.87160135804359	3.87160135804359	3.87160135804359	3.87160135804359	4.3116177748526	3.87160135804359	3.87160135804359	3.87160135804359	3.87160135804359	4.20909716013432	3.87160135804359	3.87160135804359	3.87160135804359	3.87160135804359	3.87160135804359	3.87160135804359	3.87160135804359	3.87160135804359	3.87160135804359	3.87160135804359	4.19315067766031	3.87160135804359	3.87160135804359	3.87160135804359	3.87160135804359	3.87160135804359	3.87160135804359	3.87160135804359	3.87160135804359	4.1648622226171	4.2607908274624	3.87160135804359	4.46905484408064	4.60209197049471	6.91689561876929	4.1922483611051	3.87160135804359	4.15715981884657	5.00376050999198	4.27715969829062	3.87160135804359	4.32100245702609	3.87160135804359	3.87160135804359	3.87160135804359	3.87160135804359	3.87160135804359	3.87160135804359	3.87160135804359	3.87160135804359	4.22876861026191	4.23229388080921	3.87160135804359	3.87160135804359	3.87160135804359	3.87160135804359	4.28462432368485	3.87160135804359	3.87160135804359	6.75240057930546	7.3698964091815	4.92229409524454	6.95407017795569	6.2666357823091	5.58328547724954	7.79647886244037	8.08162227070488	6.60149934251144	7.55237910022313
Migut.M00420.v2.0	4.61946762944731	4.66943141992522	4.49653875257175	4.35716530669696	4.24207635738723	4.66439084194964	4.34954355979421	4.42356615535882	3.87160135804359	4.30751915211528	4.44090433581528	4.52773080146975	4.52335747272652	4.24954260674108	4.36543845662797	4.49151321697253	3.87160135804359	4.2898705538374	4.32012822872684	4.47596613711643	4.96699999576999	4.61250303637652	4.62835165990359	4.424653097179	3.87160135804359	3.87160135804359	4.25293413443464	3.87160135804359	4.58695800904981	4.31685784549105	4.57720520883703	4.51079116358141	4.79077403147306	4.17680622499646	4.33021501021272	4.38564900766754	3.87160135804359	3.87160135804359	3.87160135804359	3.87160135804359	8.78423893178009	8.50191172115092	9.67356365375341	9.83711654450986	9.37436027862032	10.2352722442669	8.78759866433886	9.96482410326549	8.05575082109761	9.99684892439477	4.67497135824394	4.87870085509202	5.03374143857639	3.87160135804359	4.28814660450854	3.87160135804359	4.36513409265526	3.87160135804359	4.73289829813522	4.66746785223708	4.92079747233468	4.80274597464076	4.23229388080921	4.56327067188826	3.87160135804359	4.6099869863156	4.33877946848396	4.45374337684031	4.50882625343821	4.76415499707725	9.51088145496309	9.65329087860998	9.84970410635296	9.3522159319522	9.79668847126648	9.72810631449922	9.74703003473676	10.5827622784755	10.4135443542007	10.4651575727765
Migut.M00422.v2.0	5.27956461054972	4.98639377336466	5.09434403251007	5.20365282068664	5.29867942752458	5.21322725372224	5.01733028246326	5.45667777037061	5.170201542328	5.14281067974184	5.15241790188289	5.63215739093785	5.43695926806362	5.48176283827251	4.95557568447787	4.84098680497717	5.02690833366347	5.02761731962534	5.3054489004737	5.22713477477728	5.641825773339	5.74675893989015	5.19409699385431	5.22210373160302	4.88545695334083	4.87802199221632	5.24959283248736	5.3268086580411	4.98636241922446	4.8981745801838	5.39358569435758	5.35119068003021	5.36238189206139	5.41495420772706	4.88071835418211	5.09998377248628	5.25796445109231	5.01759364728871	5.22317905172819	5.16899881158249	4.90833816571938	4.91761311997677	4.71032278893523	4.89240356839099	4.89420033756005	5.39174564821779	4.76600373717058	4.81994490812176	5.02032559507424	5.11280461215588	5.66282096381334	5.5545274551187	5.75327929270591	5.47376519917215	5.31742979127558	5.68632452618725	5.05311201571352	5.09940592815472	5.77954285812728	5.28583465804999	5.79327265533129	5.46838482535182	5.51553660850283	5.31869737104936	5.19129344737768	5.24816804921657	5.58618757521398	5.30604617823878	5.43223704448671	4.99044450610323	6.346970423076	6.81601856187757	5.39319050882947	6.43004243605728	6.17249567724486	5.8572967181968	6.58644392316155	7.12232065737576	6.2762991849727	6.8466693539818
Migut.M00423.v2.0	4.52105104453539	4.74343325471974	4.99306744153922	4.5551272239661	5.11924935147464	4.97950978427024	4.54449297807213	5.01915727409007	4.89048910290068	5.3797027338789	4.67165991211745	4.92851968713738	4.88964955368429	4.92039254683739	5.14301498607492	5.01048952485861	5.21386903153208	5.15607523975084	4.50341078128143	4.84706928588381	4.91819129784803	4.80285673558379	5.11373125337783	5.11756966308317	5.27866249242866	4.95518621155978	4.92945761862459	5.29088009674623	5.2213506471706	4.8981745801838	5.30659406967841	4.87046496595152	5.21594784563381	5.25249029537466	4.88071835418211	5.06725025326369	5.3603851606413	5.25833689553264	5.75076796317077	5.36453838761173	4.58392071145539	4.59433674509215	4.62383540034039	4.82445158349271	4.60209197049471	4.85875211542379	4.86775732484657	4.68420659398307	5.16901334567943	4.88042376678143	4.27715969829062	4.46082467738444	4.86105407330466	4.82731161210974	4.87511885073266	4.5719068109587	4.56624093944963	4.68889310843826	4.62020628545075	5.0681871115164	4.27563549012806	4.58060508431487	4.67000890982554	4.66780048761103	4.32512704732538	4.30099009408849	5.07762212567281	4.28462432368485	4.32400319233925	4.84636547542641	4.20921387665818	4.75687932655759	4.45589089153108	3.87160135804359	4.81927116782441	4.44148204263774	4.69773535222006	4.47123289190795	4.92519027301782	4.36849406232889
Migut.M00424.v2.0	7.17429991561751	7.32355378368563	7.27887760192089	6.90138165274049	7.96407848526502	7.38360198575514	7.32986084426549	6.9291117727231	7.50422704398498	7.55750128693877	7.08987820437972	7.42431538192648	7.2594221752151	6.83650555391288	7.32579957310952	6.93315185066475	6.9104802082157	7.28090232776607	7.07308704888682	6.954055127126	6.28596125323552	6.65163804750413	6.41404902250485	6.79198667108422	6.46224238423791	6.53096998729147	6.90768697238793	6.85918402556497	7.04812985511434	6.68769715981285	6.40267048316409	6.80813212977693	6.72485317869366	6.31926605790316	6.78287966767887	6.46265124195613	6.4736153074724	7.43294069978266	7.25859038065559	6.39327762525289	6.63430597864044	6.92867824051403	6.74359764132454	6.84558992813996	6.92072325696638	7.20473810960915	7.12463697672835	6.98317757251176	7.39563068840938	7.73184467022413	7.96372534411988	7.88466995832606	7.81046559664886	7.88261471276705	8.09929983014659	7.60916239399839	7.80592994558331	7.68040082383222	7.92688184611457	8.00490690922626	7.17496311160188	7.37460117377461	8.40730364691333	7.05344261554803	6.91700102704391	6.62867444230231	6.79384716194098	7.34011586558819	7.53016638940032	7.01580861536419	6.61398439470132	6.60299422318424	7.20045356934745	7.31410574093016	6.89632186913805	6.69434736233823	6.92151412766382	6.773534234087	7.17057233160502	7.05397275456943
Migut.M00425.v2.0	6.13914216314437	6.1744520578532	6.39903472700259	6.41528968238994	6.0843064402667	6.4471260168882	6.7149797578558	6.02279842621147	6.24628606633894	6.27959936319362	6.21148446337349	6.20148778097425	6.51573474076493	6.45026712456416	6.17398704643442	6.84846392865429	7.06709608827152	6.40916929163938	6.532430829549	6.60662339901868	6.815984825272	6.83557767436535	6.74437812202501	6.67150230407759	7.04455595441163	6.51104510921008	6.92017728450643	6.72361465015033	6.11572909135579	6.29545045178692	6.76474692819097	6.62436322333271	6.30644143919905	6.57612150930326	6.32744504508798	6.66767996296646	6.7813728251065	6.59084736950366	6.28736438822065	6.80072714401211	5.9599434651235	6.09757738115442	5.83457263890462	5.68945947101308	5.82562507665827	5.80970655145905	6.09267045882652	5.71750655411981	5.63529465641239	5.68776702169369	5.83163334699882	5.94722190859354	6.4174147471542	5.91005096014941	5.77765998533456	6.01459909500381	5.77528000733919	5.93431400962133	6.0520196939444	5.7618452945508	5.62016733936492	5.81033985433117	5.99130598896743	5.93574300616787	5.92484780125621	6.66707690260397	6.30770226616896	6.01372734283974	5.95663397112238	5.65758983235365	5.59038412274945	5.5380065498069	5.36103950132352	5.73579244219556	5.68038367278204	5.8572967181968	5.78061639812847	5.62348489295847	5.35951891665482	5.51165948529155
Migut.M00426.v2.0	7.87965623151875	7.99587496918141	7.82275707195592	8.02854130616407	8.09826782990062	7.82175165127212	7.67906523229219	7.87953463469932	7.78006536462839	8.05237697444236	8.14217211230862	7.89375013878018	7.83845845436299	7.86695739914617	7.85704323573977	7.76590451867656	7.46392770056966	8.07727759558558	7.6901170903666	7.73104696430394	7.74255173975968	7.91573208427205	7.8156277622256	7.79985720690352	7.9024160675983	7.51269717935942	7.59825338530428	7.71322375291083	7.72110756933349	7.79144566753366	7.83513303107482	7.80734482121581	7.72287033775765	7.80481363559426	7.78612149608202	7.94773266530535	7.55936496018114	7.70243114367353	7.73104958582921	7.82734135781804	8.18349617017133	7.68369213931173	7.9789987817244	8.14024818396518	8.15394024794946	8.07685721035603	7.77160180295337	7.81378111015144	7.97861853850486	8.17020742627159	8.08659377536735	8.27994333809763	8.16839342129912	8.13783816468722	8.2586588447748	7.67305097533309	7.83914006130469	7.47273168135686	7.94278059320325	7.91642101828834	7.96743498785017	8.53666599952346	7.97150347248238	8.08123632588	7.78674248400372	7.46741082942282	7.67767183107276	7.83826201033927	7.51872266638713	7.98863250036227	8.84431055485476	9.32038668463568	8.81984237509046	8.83309966482694	8.72911556686261	8.89997509514723	8.83896094141826	9.23115186340005	8.78861757767129	9.04376944635925
Migut.M00429.v2.0	4.91803548755201	4.81099828528964	4.8166996757481	4.82962010926062	5.01611802991342	4.78334885804724	4.54449297807213	4.95653002926458	5.1074410712041	4.92020887811378	5.1141181561256	5.37767246270742	4.52335747272652	4.85523849522606	5.33729947325675	4.84098680497717	4.69913884093421	4.5911244144935	5.17755967104518	4.78615844323466	4.8665636273324	4.68149039690847	4.93020987976233	4.32407946610326	5.01485847002198	4.95518621155978	4.62780253395408	4.94753849623046	4.74340828129132	4.63686921715693	5.10823443247058	5.04463956209245	4.62622866543331	5.16108711187321	4.77772808049686	4.99828617527448	4.87002077150831	4.94692025651927	4.81228934526983	5.09480772311718	5.28341865215747	5.52535135419997	5.35107590330145	5.80751388746788	5.52272267039491	5.03107508464471	5.22227657958015	5.37090267744541	4.95381810144923	5.30106343631391	4.5695383318985	4.46082467738444	4.32100245702609	4.65656393281218	3.87160135804359	3.87160135804359	4.36513409265526	4.54183297620952	4.30701934301832	4.33494970107843	4.27563549012806	4.48713492085454	4.81167184765536	4.66780048761103	4.76790769856683	4.6099869863156	4.6739379101956	4.45374337684031	4.50882625343821	4.56728933467951	4.81195918997619	4.68179619894431	5.08359862099391	4.43278504274125	4.94093450383255	4.99053109524521	4.54914700139726	5.04675661747315	4.78891711207623	4.96204449586432
Migut.M00430.v2.0	5.23513002166959	4.23202775683507	4.49653875257175	4.70496333391977	4.76712503481669	4.78334885804724	5.2580252518018	4.64757939474512	5.04048115358286	4.83221158379788	5.1141181561256	5.4935761324028	5.10644116564508	4.78469741383162	4.4749758845579	4.92972320095328	5.02690833366347	4.79434956852125	5.17755967104518	5.00776360592823	5.2533247880099	5.08862743811308	4.97952892910542	4.64908977316348	5.27866249242866	4.95518621155978	4.71472239641555	5.21523627840565	5.03804469278929	4.852196046604	5.4743547814642	5.25856047527519	5.08217034637288	4.98766555424838	4.92792575434398	4.84270564136364	4.94662318101628	5.08338241127197	5.22317905172819	5.05554345469731	5.22974457832478	5.04240996645903	4.85865964678628	4.92448991155025	5.08362928228807	4.94897977188185	5.0010285502017	5.16218051261593	4.88209576690582	4.73655087955522	4.67497135824394	5.02712029310557	4.95147446435813	4.65656393281218	5.31742979127558	5.15219644265096	4.56624093944963	5.01294648165402	5.3781033089155	4.89081097847413	4.76372253573244	4.97673144738936	4.98718228079934	4.91537737544104	5.12030926436534	4.98408662736324	5.15592951840855	4.9432826912655	4.76573752732873	5.11522655798463	4.45374125417779	4.23772828815744	4.72504359135272	4.43278504274125	4.23529751245066	4.99053109524521	4.35287879045428	4.60342316194276	4.62468795559508	4.65161159333256
Migut.M00431.v2.0	7.49934324300499	7.37273754173787	6.92402629029356	7.00034435432944	7.55673140681069	7.84097101861536	7.74628512963393	7.51711364011233	7.70276144775508	7.5365981785241	7.63150428953582	7.82327154316669	7.33668295624139	8.13487602054335	7.94617974112419	7.28089077462217	6.68186443508787	7.76724669772609	7.92930386274	6.9018321329993	7.26126843146191	6.53079703448731	6.74437812202501	6.78233567205435	6.67945220024168	7.23099898984292	7.29939886595444	7.12334466597544	7.28972063743004	7.35386529151758	6.3251539311643	6.85514756103606	7.05330312503671	6.72097741453049	6.86964880268802	6.92379997310989	6.96372548100773	7.39142049191676	7.43150566799018	6.2691454743908	7.09754656212923	7.54071085977654	7.78550195576937	7.90219800604712	7.86530149077303	7.41978840710929	7.81895966274205	7.47299900230322	7.37562272704072	7.56540987410335	9.29594073098565	9.23671934753828	9.18032289064725	9.57326684787848	9.88333987756229	9.2509428135075	9.32867825637573	9.53413122025158	8.73619173177238	9.5870529499707	9.34314117972887	10.2217544461604	9.27469883682282	9.70155207424251	9.49243537548278	8.9893793213294	9.19555476759208	10.0191273577235	9.49424486118858	9.01723083947742	7.9319662467693	7.63517023248749	8.25949187376889	8.12777323900846	8.56044654706353	8.21409998773709	7.83871210373667	7.91470556675592	8.02038815362225	7.9672302702847
Migut.M00432.v2.0	5.79669250702155	5.08713106133774	5.55577037815888	4.93804090142528	5.01611802991342	5.28063713031285	5.56855540524324	5.1859652339503	5.33869117278793	4.92020887811378	5.89585629020638	5.52976809604896	6.0510266398633	5.44463657665479	5.40625465506679	5.58955867075754	5.71176274488738	5.63657271322757	5.61950043663377	5.87373672354675	6.44575742811044	6.10386178608637	6.22964350433648	5.82547955932061	6.20374979675568	6.19626260656979	5.94977681468025	6.02696563088342	5.63702077015069	6.10924755370024	6.59010959695996	6.25001593950345	6.38163445432614	6.72097741453049	6.21173466871398	6.65857827084503	6.12890982709419	5.9619132706451	5.87738089926184	6.76094943996126	5.173210092533	4.77239768755628	4.92402199012495	4.8591007266469	4.65137131160487	5.24283589985192	5.37651561139545	5.03971750227548	5.22289138128306	4.96446952854991	4.92461386112129	5.46720764216769	5.94468512604334	5.20054341525451	4.69631348013458	5.31131337198139	4.95493111466156	5.56241504982408	5.32360113362549	5.34949408867561	5.05427380248066	4.86468210996978	5.22232235218246	5.16501457529937	4.32512704732538	5.89833401788096	5.15592951840855	4.86689973882578	4.95841937685932	5.27756265154568	5.47906785249409	5.32322117069832	5.24052372142757	4.75084482866453	4.99607695460449	5.41875608445887	4.54914700139726	5.04675661747315	5.18153265370371	5.15047806797838
Migut.M00433.v2.0	5.82442689729167	5.44798316700048	5.14132856426048	5.96995172901002	5.710355432521	6.92098731708428	6.52025057858927	5.83193449086239	6.55791659505071	5.61925279777137	6.68111560834938	7.25866133686429	6.66690371561978	7.04121163515508	6.8548805733863	6.68172481892917	6.11896706020725	6.83450416074308	7.52016744538863	6.36240839563556	6.64916015027358	6.64001943867451	6.09088968873319	6.5960560155572	6.34904399858327	7.10576300540095	6.73425257877878	6.56006291940355	7.06825452672211	6.26843919364403	6.24291151663767	6.7693440401955	6.76232391984898	6.12088958421321	6.90654819055661	6.45207995280349	6.66282735561511	6.89126235245177	6.7718942687698	6.16398458863477	9.03203208305443	9.09976664380945	9.00635183028627	9.04985024861073	9.138037982781	9.77621286550816	9.54504492493358	9.1244614126533	9.44131263282349	9.51370238196177	9.52306156036857	8.98491023723991	7.62312122881529	7.26061840600755	8.77463795357137	8.64951336352993	8.63989590388898	8.77766266719603	8.84989293626732	8.00490690922626	9.58383040230142	10.3479131565627	8.80499383559986	9.27596225197698	9.91496585361094	9.24072940017223	9.7201854683283	10.4134687922131	9.87042427711096	9.55002003748139	8.07713777339596	7.72884772028531	8.35214328888994	7.94886257878158	8.36524346943547	8.1913841589904	7.47317247568743	8.19992090072479	8.68980785660944	8.49932401866382
Migut.M00434.v2.0	9.89658276502726	10.2020668982378	9.84827435992158	10.0477639966215	9.90223334684157	10.2342439886834	10.1968035345952	9.83595318060795	10.0239138314998	10.1768191727488	9.81058910845124	9.83453684102664	9.47395526536873	9.76922505463496	9.52447402195411	9.50939614050285	9.19106060647248	9.62977123102944	9.79612748429719	9.37896745488845	9.08930796554493	9.196930818348	8.96171719612489	9.22744363007018	8.86304652787001	9.36226285171015	9.3561809390971	8.81093990201125	9.39968515843847	9.10951623962142	8.96463756762641	9.12853678812789	9.36756331591763	8.67528010129573	8.82393057459346	8.67728743279219	9.10767806962028	9.21573623192964	9.27012456147302	8.94671877503215	8.85976198282652	8.5440090001129	8.15462230071225	8.83478568702091	8.79948141277725	8.79493829972044	8.86384920849934	8.50396909859129	8.72016234481162	9.32987602140467	10.5825903482441	10.2423054935709	9.79929091634319	9.7399425134289	9.92223582959959	9.99069374576593	10.2310581665549	9.91440959925935	9.80449571623184	10.0520005462132	9.95535177347431	10.1605461640288	10.4316066220592	9.48611832764048	9.89521059941158	8.49372090717576	9.25529534092461	9.73608548835478	9.84787660816312	9.40241200463383	8.50009201779035	8.54938602602116	8.04074539800261	8.90580569340169	8.0451005249607	8.72148978969847	8.72573488419763	8.49538459307912	8.20839679158159	8.17903248906659
Migut.M00435.v2.0	7.25324099371228	7.22869948787582	7.37979834498856	7.57372736305501	7.62252904900058	7.3703868346459	7.37317138342713	7.36292676392928	7.22489576688192	7.27114423372482	7.35251692896491	7.14698762830656	7.12312789529296	7.29673882431939	7.60959565439194	7.22856091230516	7.0535576724729	7.38161269849156	7.28785244896756	7.28185774608028	7.09963680109753	7.02489071286017	7.44908171912803	7.19823841933076	7.10285340450675	7.11879826127127	7.117097557241	7.01201902564234	7.41239001906591	7.28997637863004	7.11323973523642	7.37488602190598	7.28157872266668	7.41536804118798	7.33495027949033	7.19732169185085	7.28128675862917	7.21201207940086	7.31018147077712	7.11547970298917	8.06391158694061	7.92322329987053	8.3249070509446	8.28422959820211	8.28413825970694	8.01043559917218	8.1794631701872	8.2839383224602	8.18149007627922	8.10049064473081	7.21847994722132	7.44388835149937	7.58034141467983	7.36230500049789	7.85230635828443	7.44302864715713	7.33213331378846	6.97348958408742	7.48012751056256	7.43218778800417	7.62979635925717	7.45895612759027	7.63185033138927	7.69046548902245	7.45416234425023	7.44580414341696	7.26017320347807	7.35091816991485	7.49555563840267	7.64786999228082	8.06413556574148	8.31141464006416	8.3377147618246	8.31255399054707	8.21862479924758	8.85738507613371	7.99618928095363	8.27967567675547	8.13682121758901	8.21788374389895
Migut.M00436.v2.0	6.77846862505252	6.52596190204945	6.71912458853789	6.50005219520082	6.47545843031757	6.95702722875967	7.07343303827251	6.68800447171022	6.6906197906421	6.82742752015779	6.77712854892857	6.67422472602631	6.54009998922813	6.91221505153905	6.65469777032779	6.72054438814957	6.84889426381101	6.95642542730593	6.64194600040631	6.56656908516245	6.58876781473573	6.67458650089875	6.71005790074061	6.61803597721438	6.8805963321362	6.53096998729147	6.78995030731144	6.71169758181214	6.51107108317159	6.58350501384214	6.7453069099007	6.55725128691938	6.78068737151156	6.73011629192912	6.59117954166278	6.55428759266388	6.82923985496744	6.86090985037775	6.61476032144953	6.75082480299343	6.54113154419925	7.00388933455184	6.79834926644961	7.03367963336663	6.96630010124096	6.92550221899542	6.96403211076903	6.79942818964563	6.65525487315885	6.6080739723375	6.06222778984119	6.4717546877422	6.20193757227303	6.34049740599248	6.4640958459299	6.63255291730414	6.66596317722864	6.66010989741	6.40102769188383	6.48081479721007	6.05523002442737	5.81033985433117	6.45168200565591	6.3697779998674	6.53281676113993	5.89833401788096	6.3925693448254	6.2943440078976	6.18524678688862	6.31829830984036	6.4187781833037	6.29793206718503	6.12981154580155	6.19884735351827	6.32010079719703	6.22898285462362	6.86064004621048	6.64742469805234	6.1669541074424	6.32345714819945
Migut.M00437.v2.0	5.0355414047637	5.22138780904846	5.14132856426048	5.03484009523557	4.6066138495489	4.78334885804724	4.92186076549162	4.8164948182668	4.9685264006551	4.92020887811378	4.98943636404231	5.04708845287072	4.88964955368429	4.62118717099128	4.95557568447787	5.39280413355876	4.79377321043543	4.95638187707369	5.17755967104518	5.14500458561573	4.91819129784803	5.40497746799404	5.2320610506503	5.04135219630845	5.56509357271127	5.51063934300191	4.86378364110805	5.39534993237916	4.87341457926381	5.40951651371037	5.21208417513028	5.1920683147627	5.00790004965474	5.09532474966415	4.83080405201412	5.19225308184508	5.58202241575824	4.94692025651927	5.3423958391313	5.23821160321921	5.11340581722958	4.91761311997677	5.12206191255373	4.8591007266469	5.13931994420492	5.1066963333944	4.91440737169596	4.93650331980535	5.11216770615286	4.88042376678143	4.76700559886488	4.87870085509202	5.42270504399937	5.34554871526905	4.69631348013458	5.2347299809229	5.37144862309558	5.09940592815472	4.91904803767997	5.34949408867561	5.05427380248066	4.73573898165614	4.87415804140236	4.56327067188826	4.96101917391273	4.98408662736324	5.07762212567281	4.86689973882578	5.04116361658947	5.0548342165974	5.14082561137617	4.38801226894615	4.69245330843988	4.55679152581785	4.75114761574472	3.87160135804359	4.82138084150627	4.47123289190795	4.68353679137909	4.65161159333256
Migut.M00439.v2.0	5.58295263928248	5.48168318008726	5.78523004375448	5.47740801553769	5.94752584659008	5.4041276891841	5.39259010967807	5.70841630380576	5.48485677720442	5.32515158586875	5.9540610332916	6.18036456264883	6.1021438348387	6.07733487212968	5.56241920621438	5.44520663396562	5.09317465053327	5.97834748527168	5.97622151107724	5.50489785767032	5.76283930132469	6.03260276628453	5.87239588318658	6.00940579514667	5.49027384047016	5.78268260084289	5.69738741811891	5.60739511291168	5.82578018323196	5.67467075410352	5.64360915951045	5.66093941241827	5.79327222754223	6.13507496192871	5.92612285199757	5.47548739804587	5.3603851606413	5.49879426516754	5.92468669573904	5.97973050872558	7.0448359268035	6.66747310726946	6.86389642285175	7.08934969378689	6.83896560450338	6.77145708017722	7.07834908486719	6.77566151078293	6.69669111833041	6.54514486680498	6.06222778984119	5.85174351363249	6.11126429697095	5.8814159956798	6.26427009366539	6.01459909500381	5.673045871014	5.85117978781772	6.08237193659095	5.57345837999074	6.67654660038067	6.72381868514433	5.80180475245333	5.84700890918329	6.43626245519494	6.05634656820422	6.27818450868552	6.04185166901354	6.63930649311338	6.205490927287	7.01210138049123	6.49836382477001	6.74957068704142	6.24394683268127	7.02794047089682	7.06729984309043	6.0701586042251	6.33061877656201	6.74846307915664	6.6424897552872
Migut.M00440.v2.0	3.87160135804359	4.38001299289857	4.49653875257175	3.87160135804359	4.39411240399914	3.87160135804359	4.54449297807213	4.26308203475792	4.29474085867826	4.30751915211528	4.20170477417563	3.87160135804359	3.87160135804359	4.24954260674108	4.4749758845579	3.87160135804359	4.46071243469693	3.87160135804359	3.87160135804359	4.36625279039032	3.87160135804359	4.20584776492098	4.46042539111912	4.32407946610326	4.26154878466729	4.28939139250317	4.25293413443464	3.87160135804359	3.87160135804359	3.87160135804359	3.87160135804359	4.32540934603214	4.31057411760224	3.87160135804359	4.1965698785433	4.46414373965334	3.87160135804359	4.28608045455545	3.87160135804359	4.19629161937454	5.35927206769604	5.01273259166228	6.12866989144261	4.92448991155025	4.96171593418066	4.70219824059594	4.81843891526422	6.07061765986924	4.88209576690582	4.30890633538772	4.44329006677508	3.87160135804359	4.32100245702609	4.74660845412836	4.69631348013458	3.87160135804359	4.71839163056412	4.34763758190125	3.87160135804359	3.87160135804359	3.87160135804359	4.80274597464076	5.0879833424517	4.56327067188826	4.6508617763267	4.72122113014173	4.79424171148149	4.86689973882578	3.87160135804359	4.44143634606244	5.05795093506482	4.68179619894431	4.92229409524454	4.90582340761965	4.94093450383255	4.84644177689332	4.54914700139726	4.71371924685765	4.92519027301782	4.47869146890209
Migut.M00441.v2.0	9.45882768577233	9.40759480701006	9.41511504836632	9.8288770374407	9.3722710507961	9.73542877674796	9.66254717750626	9.48265076449059	9.67345425771622	9.7251818223377	9.39979767303638	9.22083572108981	9.17332237514531	9.46326261893236	9.37248934023078	9.24465546661457	9.27129998380038	9.14939676033138	9.43497236370624	9.24069456377087	9.00588856294259	9.1415233089451	9.11550121189923	9.20453874992909	9.01491711595067	9.28999382619914	9.02956886848893	9.16842033714462	9.21351325595402	9.3414156058088	8.94593535864814	9.09423218490141	9.215041232749	9.07624224490833	9.31972841460481	9.15745049439396	9.12664269214694	9.19790547480318	8.92372636067351	9.08180294108517	9.73571958565035	9.32993607461174	9.54381329973743	9.60484508858623	9.59072430866715	9.84490272190129	9.70925870963588	9.53950169202796	9.55717083420279	9.56237326041057	9.40159910571263	9.48381074332585	9.5574726434222	9.43656976493359	9.52259449209923	9.2383882745175	9.57441585707555	9.46026821045851	9.32544152616831	9.41098282519498	9.42791568661343	9.44346564520489	9.73344016763911	9.65933281821053	9.75610343638799	9.0827701508521	9.52168287580129	9.42219388688026	9.61667946978637	9.59820028138922	9.81301968613266	9.89511676811429	9.30409716942084	9.82513475955812	9.88354388449253	9.8916982542011	9.92352967676606	9.82801409689053	9.7412677980824	9.79633216130389
Migut.M00442.v2.0	4.61946762944731	4.38001299289857	4.99306744153922	4.70496333391977	4.83640223049877	3.87160135804359	4.54449297807213	4.8164948182668	4.46790446409982	4.83221158379788	4.89609626338002	4.86289945599952	5.18125229236361	4.85523849522606	4.56666532561364	5.33785277103159	5.09317465053327	4.79434956852125	4.85918621960677	4.95730005036787	5.28843998541197	5.24088567642853	5.19409699385431	5.43247915018457	5.3243077832406	4.95518621155978	5.10236144892525	5.52117046643666	4.87341457926381	5.40951651371037	5.73063234730682	4.91723159461542	5.30614564210212	5.51158528972252	5.09580153011214	5.42903987451463	5.20286966874001	5.40866335775397	5.22317905172819	5.886494723904	4.58392071145539	4.68873621509574	4.82402489150261	4.71070148602349	4.69745438157561	4.64206070704845	4.50901888742822	4.93650331980535	4.67036055937091	4.55916584783668	4.27715969829062	4.28968251982675	4.86105407330466	4.43003293095162	4.79064459951011	4.85271913634442	4.36513409265526	4.68889310843826	4.30701934301832	3.87160135804359	4.27563549012806	4.58060508431487	4.23229388080921	4.27347179906415	4.51039670061323	4.81821892433609	4.33877946848396	3.87160135804359	4.50882625343821	4.44143634606244	4.68947196486209	4.38801226894615	4.5447776253761	3.87160135804359	4.23529751245066	4.44148204263774	4.54914700139726	4.29711936794188	4.30966457973209	4.36849406232889
Migut.M00445.v2.0	4.70547845879138	4.38001299289857	4.67431995743296	3.87160135804359	3.87160135804359	4.33312887940979	4.34954355979421	4.26308203475792	4.46790446409982	4.48578155118442	4.44090433581528	4.25258307606656	4.52335747272652	4.24954260674108	3.87160135804359	4.62799639765858	4.69913884093421	3.87160135804359	4.32012822872684	4.72027584132171	4.34781665468314	4.53571119002982	4.54997887126216	4.70974744316693	4.95244463034707	4.5903111461628	4.71472239641555	4.77782965897749	3.87160135804359	4.18706741887856	5.07111058322651	4.42627206973565	4.83875295594771	4.98766555424838	4.92792575434398	4.75290814010075	5.14471861371574	4.28608045455545	4.38072888506766	5.05554345469731	4.1648622226171	4.2607908274624	4.140191135646	3.87160135804359	3.87160135804359	3.87160135804359	4.32414104300257	4.28191197588584	4.274788206524	3.87160135804359	4.44329006677508	4.87870085509202	5.24592763121044	4.82731161210974	3.87160135804359	4.3691980029982	4.56624093944963	4.68889310843826	4.62020628545075	4.66746785223708	4.44115514804721	4.37543873493155	4.23229388080921	4.84083403296519	4.51039670061323	4.6099869863156	4.79424171148149	3.87160135804359	4.32400319233925	4.99044450610323	4.75310329829019	4.23772828815744	4.58482253016723	5.09718577487684	4.67652509374089	4.44148204263774	4.82138084150627	4.71371924685765	4.68353679137909	4.57092547426325
Migut.M00446.v2.0	4.40334857227331	3.87160135804359	3.87160135804359	4.35716530669696	3.87160135804359	3.87160135804359	3.87160135804359	3.87160135804359	3.87160135804359	3.87160135804359	3.87160135804359	3.87160135804359	4.43722128644293	3.87160135804359	3.87160135804359	3.87160135804359	4.28960233499467	3.87160135804359	3.87160135804359	4.22222497374433	4.20909716013432	3.87160135804359	3.87160135804359	4.19220455385258	3.87160135804359	3.87160135804359	3.87160135804359	4.36164467251494	3.87160135804359	3.87160135804359	3.87160135804359	3.87160135804359	3.87160135804359	3.87160135804359	4.4321219325059	4.16943022149093	3.87160135804359	3.87160135804359	3.87160135804359	3.87160135804359	3.87160135804359	4.4203547990589	4.25090011080397	3.87160135804359	4.15022651534801	4.18924918563664	3.87160135804359	4.16222196561628	3.87160135804359	4.18141219773089	4.76700559886488	5.09339746221412	4.95147446435813	5.03208248002036	5.15106880793147	5.51378168880056	5.14227123531339	4.68889310843826	5.20570104648877	5.34949408867561	5.17158598614316	5.67932036034287	5.17946057854488	5.31869737104936	5.25775188267855	5.50659187612898	5.4214287106614	5.14083002116411	5.67843230437757	5.373568014491	5.0137356028123	4.23772828815744	4.84336745918588	4.43278504274125	4.49827261427569	4.84644177689332	4.92894414603652	4.71371924685765	4.56034486624092	4.72405010629652
Migut.M00451.v2.0	5.27956461054972	5.08713106133774	5.09434403251007	5.20365282068664	4.50983030549035	4.33312887940979	4.81496629708586	5.01915727409007	4.46790446409982	4.6210531712372	4.98943636404231	4.71396316148998	4.83932560714311	4.85523849522606	3.87160135804359	4.49151321697253	4.46071243469693	4.2898705538374	4.32012822872684	4.22222497374433	5.28843998541197	5.08862743811308	4.35347500001007	4.50893283937965	3.87160135804359	4.28939139250317	4.25293413443464	4.36164467251494	4.66940845722472	4.31685784549105	5.14403196862593	5.15717173128504	4.68519196974919	4.3024289132475	4.4321219325059	4.53294435639323	4.28596151355271	4.28608045455545	4.38072888506766	4.19629161937454	4.86924015096601	4.48421853111924	4.25090011080397	4.25107516262299	4.35271220158721	4.31992507192143	4.1922483611051	3.87160135804359	4.15715981884657	3.87160135804359	5.28185958677278	5.46720764216769	5.47595680625384	4.43003293095162	4.69631348013458	4.7252353416165	4.84492258058029	4.68889310843826	3.87160135804359	4.33494970107843	5.46127657862624	4.73573898165614	4.67000890982554	4.66780048761103	4.32512704732538	3.87160135804359	4.79424171148149	4.28462432368485	3.87160135804359	3.87160135804359	4.45374125417779	4.75687932655759	4.5447776253761	4.55679152581785	4.49827261427569	4.67246182709479	4.35287879045428	4.29711936794188	3.87160135804359	4.223821388982
Migut.M00452.v2.0	5.18875804719695	4.66943141992522	4.99306744153922	4.35716530669696	4.96008159679256	4.66439084194964	4.69210917509004	5.07792297860779	5.04048115358286	5.3797027338789	5.44636969984673	5.63215739093785	5.62150179984381	5.48176283827251	5.4712591171438	4.74179758497943	4.95571260102314	4.79434956852125	5.57267682101145	4.95730005036787	5.50738414769192	5.5209790030539	5.37180773292887	5.31721797009015	5.4509898347439	5.5534650903028	4.99066636534319	6.1410382271744	5.54625165724357	5.87399681606113	5.81193935536237	5.85018735516338	5.5630494908828	5.38946923996583	5.2052472681138	5.3556174296461	6.01965467496439	4.94692025651927	5.48376196328794	5.50472549108845	7.26792492521324	7.54488237794093	6.92037041595691	6.49259295548103	6.80343559300641	6.43712118323444	6.7922901578034	6.96235866422994	6.72897074771877	6.02890425634494	5.3781125958327	5.46720764216769	5.36684656035729	5.38991765617905	5.0891285338486	5.15219644265096	5.37144862309558	5.01294648165402	4.99907463612455	4.89081097847413	6.10689353150107	5.46838482535182	5.03889879671698	4.91537737544104	5.19129344737768	5.41020435414599	5.2967545377209	5.49357760169418	5.3760912252353	4.92130021215837	5.64237365547661	4.88874818354542	5.45488123469333	4.66038646355552	5.18970837251789	5.41875608445887	4.69773535222006	4.80991546811706	4.78891711207623	4.96204449586432
Migut.M00456.v2.0	4.24866128067921	4.23202775683507	4.23428089392946	3.87160135804359	4.50983030549035	4.66439084194964	4.34954355979421	4.54560184405528	4.29474085867826	4.30751915211528	4.20170477417563	4.52773080146975	4.19955112663593	3.87160135804359	3.87160135804359	3.87160135804359	3.87160135804359	3.87160135804359	4.32012822872684	4.22222497374433	4.20909716013432	4.44798775308005	4.2131255651367	3.87160135804359	4.26154878466729	3.87160135804359	3.87160135804359	4.21894302465579	4.66940845722472	4.31685784549105	3.87160135804359	3.87160135804359	4.4082087785429	4.17680622499646	4.33021501021272	3.87160135804359	4.28596151355271	4.45578208452072	4.38072888506766	4.19629161937454	4.73974186536842	4.98209860589221	4.52486458468246	6.07350182939798	5.35862723756561	6.28205836907081	4.91440737169596	5.16218051261593	4.61993441298202	5.62425658079616	4.92461386112129	4.46082467738444	3.87160135804359	3.87160135804359	4.28814660450854	4.5719068109587	4.36513409265526	4.68889310843826	4.48508251960039	3.87160135804359	3.87160135804359	4.58060508431487	4.23229388080921	4.27347179906415	4.32512704732538	4.81821892433609	4.52946694504653	4.78307123694166	4.95841937685932	4.27583624303368	5.71641551325977	5.71959392657692	5.62249233715399	5.91880375517839	6.07117009130074	6.22898285462362	6.17690200987015	6.88915939737632	6.32779964331628	6.68077313330574
Migut.M00457.v2.0	7.53913549572932	7.55404009241694	7.25248388901324	6.88072208163982	7.54168798315883	6.84599974923061	6.78147698269099	7.28414019119268	7.08207589107611	7.1100195985918	7.17002238986886	7.59595614560612	7.39690991711438	7.23949076379139	7.10532943643805	7.30634842228305	7.24414180127116	7.44499228462467	7.13362395180921	7.36854747833777	7.78017647387942	7.61096781391189	7.428375377939	7.48424550498347	7.40968243418344	7.2896908757851	7.2898639530708	7.11439610118358	6.98596906048346	7.32228043452431	7.87974757761278	7.62633115021894	7.31939861156947	7.65680730716702	7.62565441202672	7.6236364777169	7.19932469853694	7.33775352974394	7.46218283631012	7.47955648091283	8.11864530760147	7.58593954130804	7.6671123910317	7.5231656684299	7.68807454811536	7.39539193790358	7.34876410999455	7.7590177526419	7.69870928236959	7.68964173726633	6.25819824022714	6.34162579925047	6.01389149190742	5.72763349488844	5.97087911223152	6.01459909500381	5.82341368361406	6.25401752549692	6.0520196939444	5.92542570028796	5.65679590277061	5.7066559062419	5.63823516000357	5.71809002158254	5.80947806340442	5.86426313603719	6.1531426265781	5.86313329454364	5.88318803748691	5.94622340086578	6.8375648928062	6.64551112488988	7.19642904244226	6.54130475256513	6.91913394486829	6.7586162567726	6.3070833226391	6.64742469805234	6.68181541743964	6.69330256879734
Migut.M00467.v2.0	5.5490986215725	5.92217882223411	5.61731610730127	6.2933631787376	6.14768919972481	5.6171552470713	5.90046868969097	5.74046214391392	5.28540357985136	5.4814957150815	5.32533877868866	5.52976809604896	5.59683188141554	5.51774043337091	5.53281020787195	5.7972963540571	5.8514116094408	5.3733796624805	5.17755967104518	5.8507325436807	5.97462644760608	5.67605719104362	5.60828840619854	5.5118726541383	5.76513262031376	5.26869681192551	5.92408720451291	5.68785245776423	5.51439021652779	5.65285510989844	6.10920052669489	5.70555890893241	5.69394715946648	5.7038644140849	5.74471657698486	5.60469792145669	5.25796445109231	5.66066357065395	5.26439415199158	5.78590277679375	5.4302978631779	5.12638838209614	5.14734489276269	4.98543726342068	5.19212033015441	5.4192792648338	5.25492695796878	5.24527249184361	5.19629926009853	5.04148319415507	3.87160135804359	3.87160135804359	3.87160135804359	3.87160135804359	4.28814660450854	3.87160135804359	3.87160135804359	3.87160135804359	3.87160135804359	3.87160135804359	4.44115514804721	4.22876861026191	3.87160135804359	3.87160135804359	3.87160135804359	3.87160135804359	3.87160135804359	3.87160135804359	3.87160135804359	4.44143634606244	3.87160135804359	3.87160135804359	4.11149367093013	3.87160135804359	3.87160135804359	3.87160135804359	3.87160135804359	3.87160135804359	3.87160135804359	4.223821388982
Migut.M00473.v2.0	4.97864270743257	4.58697869851709	5.09434403251007	5.47740801553769	4.90040629898127	4.66439084194964	4.92186076549162	5.07792297860779	4.70910742189664	4.83221158379788	5.03280465466932	5.59899070734812	4.88964955368429	5.14302910205072	4.71890429011355	5.63402462509219	4.79377321043543	4.69965935279778	5.17755967104518	5.10133819266485	5.28843998541197	5.08862743811308	5.37180773292887	5.08019618566706	5.27866249242866	4.87802199221632	4.86378364110805	5.29088009674623	4.9316548653274	4.8981745801838	5.07111058322651	4.82102193298261	5.00790004965474	5.16108711187321	5.05650873531359	5.38062606160026	5.08305150658336	4.78620268772026	4.81228934526983	5.23821160321921	4.82828777429694	4.98209860589221	5.01396970663927	5.14790124359915	4.85841071584857	4.9050138721435	4.58284197871288	5.00655625070278	4.80392994398729	4.92343001079239	3.87160135804359	3.87160135804359	3.87160135804359	4.26769660628958	4.28814660450854	3.87160135804359	3.87160135804359	3.87160135804359	3.87160135804359	3.87160135804359	3.87160135804359	3.87160135804359	3.87160135804359	3.87160135804359	4.32512704732538	3.87160135804359	4.33877946848396	3.87160135804359	3.87160135804359	3.87160135804359	3.87160135804359	3.87160135804359	3.87160135804359	3.87160135804359	3.87160135804359	3.87160135804359	4.35287879045428	3.87160135804359	3.87160135804359	3.87160135804359
Migut.M00474.v2.0	3.87160135804359	4.23202775683507	3.87160135804359	4.5551272239661	3.87160135804359	3.87160135804359	3.87160135804359	3.87160135804359	3.87160135804359	4.30751915211528	3.87160135804359	4.25258307606656	3.87160135804359	4.24954260674108	3.87160135804359	3.87160135804359	3.87160135804359	3.87160135804359	3.87160135804359	3.87160135804359	3.87160135804359	3.87160135804359	3.87160135804359	3.87160135804359	4.26154878466729	3.87160135804359	3.87160135804359	3.87160135804359	3.87160135804359	3.87160135804359	3.87160135804359	3.87160135804359	3.87160135804359	3.87160135804359	3.87160135804359	3.87160135804359	3.87160135804359	3.87160135804359	3.87160135804359	3.87160135804359	3.87160135804359	3.87160135804359	3.87160135804359	3.87160135804359	3.87160135804359	3.87160135804359	3.87160135804359	3.87160135804359	3.87160135804359	3.87160135804359	4.76700559886488	5.02712029310557	5.66770505679286	4.26769660628958	4.79064459951011	4.3691980029982	4.36513409265526	3.87160135804359	4.48508251960039	4.33494970107843	5.17158598614316	5.43491466087392	4.67000890982554	4.43812426315563	4.76790769856683	4.30099009408849	4.52946694504653	4.58221813790752	3.87160135804359	4.44143634606244	5.41916049836742	5.50487313727465	5.22215621151311	4.97403895717163	5.14469133448394	6.08239674225688	4.82138084150627	5.17709108313133	4.68353679137909	4.85136899462275
Migut.M00479.v2.0	3.87160135804359	3.87160135804359	3.87160135804359	3.87160135804359	3.87160135804359	3.87160135804359	3.87160135804359	3.87160135804359	3.87160135804359	4.30751915211528	4.20170477417563	3.87160135804359	3.87160135804359	3.87160135804359	3.87160135804359	3.87160135804359	3.87160135804359	3.87160135804359	3.87160135804359	4.36625279039032	3.87160135804359	3.87160135804359	3.87160135804359	3.87160135804359	4.26154878466729	3.87160135804359	3.87160135804359	3.87160135804359	3.87160135804359	3.87160135804359	3.87160135804359	4.19315067766031	3.87160135804359	3.87160135804359	4.4321219325059	3.87160135804359	3.87160135804359	3.87160135804359	3.87160135804359	3.87160135804359	4.1648622226171	3.87160135804359	3.87160135804359	3.87160135804359	3.87160135804359	3.87160135804359	3.87160135804359	3.87160135804359	3.87160135804359	3.87160135804359	6.1880541431593	6.06444075040574	6.80526921680834	6.25618004481511	5.50618873449175	5.57409721547932	5.82341368361406	6.31569952995725	5.43008499462808	5.57345837999074	6.10689353150107	6.72381868514433	5.74964533026745	5.96400715573011	5.5898187077151	5.05695950242796	5.63638256757846	5.49357760169418	5.58596911597615	5.97459084340157	4.45374125417779	3.87160135804359	4.72504359135272	3.87160135804359	4.23529751245066	3.87160135804359	4.54914700139726	3.87160135804359	3.87160135804359	3.87160135804359
Migut.M00480.v2.0	4.97864270743257	4.98639377336466	5.22929627199316	6.01007188689842	5.21278417198848	4.66439084194964	4.54449297807213	4.26308203475792	4.9685264006551	4.6210531712372	4.84547712485856	4.92851968713738	4.88964955368429	5.14302910205072	5.14301498607492	4.3116177748526	3.87160135804359	4.2898705538374	4.50341078128143	4.47596613711643	4.68919529564312	4.80285673558379	4.93020987976233	5.04135219630845	4.81289847210322	4.28939139250317	4.25293413443464	4.21894302465579	4.37999814242325	4.57152660012043	4.70326575921673	4.65133925794163	4.88414934283648	5.12873966723974	4.88071835418211	4.70389541222277	4.5844886355231	3.87160135804359	4.4935656506727	3.87160135804359	4.37781816839673	3.87160135804359	3.87160135804359	4.3356972222839	4.26502927024781	3.87160135804359	4.1922483611051	3.87160135804359	3.87160135804359	3.87160135804359	3.87160135804359	3.87160135804359	3.87160135804359	3.87160135804359	3.87160135804359	3.87160135804359	3.87160135804359	3.87160135804359	3.87160135804359	3.87160135804359	3.87160135804359	3.87160135804359	4.23229388080921	3.87160135804359	3.87160135804359	3.87160135804359	3.87160135804359	3.87160135804359	3.87160135804359	3.87160135804359	3.87160135804359	3.87160135804359	3.87160135804359	4.2696607560756	3.87160135804359	3.87160135804359	3.87160135804359	3.87160135804359	3.87160135804359	3.87160135804359
Migut.M00481.v2.0	9.95330244518487	9.74842093488423	9.69480704281933	8.35858700300427	9.30298903481859	10.4270799630154	10.1211052927768	9.27347096620628	10.3399272044621	10.2327911310429	9.94173231337418	10.1246045280324	9.7095443339542	10.3285857367378	9.89110695297641	10.2283283872806	9.71341411322099	10.4480914530407	10.8323852621178	10.073822603812	9.23330198353453	9.41119412112265	8.73749053400794	9.30568772573444	9.35325233667154	10.4319767771355	10.3963961914505	9.21886355407686	10.089734150493	9.30660102348071	8.30270820038473	9.27183301717671	9.52299808573475	8.06155758627208	9.29251799311	8.30065852152115	10.2213721343907	10.2074155453225	9.63526723773229	8.44322779296415	6.14041040878042	7.00997884052096	5.79257417727015	7.34800839778308	6.8939980611191	6.21178428711454	7.2959686352772	7.35096304676484	6.73692472170028	5.93069838059875	9.39412524080851	8.79272753268957	8.10209530497022	9.67085532116118	9.49582517956097	10.4283502940874	10.541838317847	10.4897432056639	9.62952400391995	10.8005008819037	8.24047621437463	8.91139661797165	8.8830250680004	10.0026463326065	7.94083968892072	9.55583333411706	9.00421709560491	9.7113464900962	10.1865740683651	9.55890070071389	4.81195918997619	4.68179619894431	5.32793623495489	4.90582340761965	4.75114761574472	4.67246182709479	4.35287879045428	3.87160135804359	4.78891711207623	4.57092547426325
Migut.M00486.v2.0	7.05800892278684	6.65268532309932	6.69290901698786	7.07478346513672	7.40696427764444	6.68272561173651	6.35360606373869	6.79238027307817	7.06834600669479	6.9913809344258	6.77712854892857	7.08213689414287	6.73146059948509	6.83650555391288	7.2859830123712	6.83089295772794	6.86454687000068	6.70090403621498	7.02591421939449	6.954055127126	6.90726177523698	6.94284690004802	7.28203822548481	7.22675788784203	6.95865605716087	6.66290472035935	6.98101237673974	7.01201902564234	7.05822813837884	7.14562813796897	7.17221302230252	6.97895846182754	6.91120922955701	7.046611179132	7.06967141298225	7.23413372977342	6.76504457269008	6.84548283698091	7.15882932742924	7.16927627917955	7.40445843687313	7.07527951275575	7.46461409946089	7.19955992489325	7.29608085750072	7.39539193790358	7.16945477191765	7.27461103662439	7.49628829244411	7.68964173726633	6.38837206538861	6.62798115913208	6.70798479235097	6.8611738204446	7.00407681520266	6.75744760058024	6.29344065571073	5.97394501524773	6.94155122723934	6.48081479721007	6.78838475770298	6.87807764028428	6.86605385098388	6.93551745773115	6.4610479854955	6.7762846211094	6.87348661494277	6.85297830787156	6.57336004579609	6.69417103692836	7.06577015665885	6.97895913805767	7.18834546552699	6.95407017795569	7.04872622184977	6.7586162567726	7.01744142817893	6.98118664295295	6.93930453828378	7.04430305280299
Migut.M00488.v2.0	5.85156493697039	5.89876551424359	5.81113216621898	6.12352628948032	5.73903044123633	5.83947265320968	6.38283639559399	6.09671045107817	6.0869233190525	5.5750840413455	5.93495087804185	5.59899070734812	5.78150432694532	5.74317510305498	6.13739877062552	5.90713068127	5.81792925738605	6.06527841228323	5.82999705223782	6.00370793358617	5.58984902544171	5.74675893989015	5.58120135465844	5.65623817312083	5.66920436547237	6.03482489416259	5.89787317222363	6.02696563088342	5.96771068211666	5.83658405289746	5.70944729232693	5.8695555515077	5.73463562765646	5.72346556459758	5.60721536834538	5.79340906391046	5.99085261111053	5.83681257899092	5.92468669573904	5.92460429342499	5.4302978631779	5.68257512803847	5.41134331902676	5.22025409736966	5.52272267039491	5.57197911087996	5.63356515927365	5.34689692073034	5.65344385972321	5.57998697260556	6.1880541431593	6.22271574641004	5.97975045011153	6.40045104909997	5.77765998533456	6.13315819774639	6.35780708981818	6.34551273118617	6.08237193659095	5.92542570028796	5.65679590277061	5.99523917913299	6.0131450629542	6.07128129253722	6.30506134316369	6.05634656820422	6.1531426265781	6.22349652386951	5.9918441248825	6.10783089871188	5.91530972447154	5.85281239229226	5.60939207295956	5.94689996330402	5.42611108162103	6.18189694989928	5.73328832916387	6.03956323481917	5.71106012131679	5.76184416255429
Migut.M00490.v2.0	5.23513002166959	5.41326652414169	5.18624145939994	4.82962010926062	5.21278417198848	5.21322725372224	5.39259010967807	5.28382377918822	5.43818523769055	5.267760912157	5.38747704510258	5.15269203991893	5.10644116564508	4.98112404425398	5.22503343008355	5.54337905405777	5.51139322375629	5.59658214035407	5.52394026185613	5.47367914543357	5.14041120326665	5.723638559738	5.33850215684273	5.00088106673269	5.85420597762613	5.91494638581523	5.53115526900546	5.83454830279144	5.60752020795465	5.5374459092119	5.33635415613121	5.1920683147627	5.4417777602913	5.66369929907543	5.23930692951985	5.79340906391046	5.69748677517496	5.93176449631406	5.37942399042438	5.45068708896284	4.2856270240132	4.77239768755628	4.406488207052	4.6687309239068	4.74085311229608	4.18924918563664	4.64919393679308	4.63294658635886	4.61993441298202	4.55916584783668	7.01023766446797	6.75152509395075	6.74771895741106	7.0198428775769	7.37155549876946	7.09532767051229	7.28449499723754	7.14920602093883	7.48012751056256	7.05245194520063	7.25429153817264	7.26798503714959	7.08988947949175	7.52923311320119	7.58123446308631	6.8937291569661	7.15329448443909	7.65930433324438	7.58604585578915	7.79102597739806	5.21745658762764	5.36195934028481	5.5416538515508	5.73579244219556	5.70869724367102	5.32671814684365	6.3070833226391	5.70314721676702	5.62698985011348	5.68402663395392
Migut.M00491.v2.0	4.24866128067921	4.74343325471974	4.74874963341204	4.70496333391977	4.76712503481669	3.87160135804359	4.81496629708586	4.8164948182668	4.29474085867826	4.83221158379788	4.7339826834305	4.79184572621479	5.02557841591283	4.62118717099128	4.56666532561364	3.87160135804359	4.46071243469693	4.79434956852125	4.94945023079378	4.36625279039032	4.34781665468314	4.95688099140933	4.97952892910542	5.00088106673269	4.81289847210322	4.69872946739264	5.15380696021872	4.94753849623046	3.87160135804359	5.13421187639048	5.03252874343927	4.58481181059848	4.83875295594771	4.94888323089638	5.13360225386132	5.16241077865661	4.6920714756039	5.08338241127197	4.4935656506727	4.72017966905083	4.63972824888372	4.59433674509215	4.33548373869063	4.71070148602349	4.49083060216338	4.50312682903321	4.76600373717058	4.44994548386773	4.67036055937091	4.18141219773089	4.67497135824394	4.79394551734635	4.64388387903695	4.90089586814349	4.28814660450854	4.85271913634442	4.71839163056412	4.68889310843826	4.48508251960039	5.14595299281768	4.98991165673185	4.80274597464076	4.87415804140236	4.66780048761103	4.86986235665933	5.1882898233175	4.79424171148149	5.14083002116411	4.95841937685932	4.92130021215837	4.3479806087351	4.94780488321303	4.78636979819783	5.09718577487684	4.38460151526085	3.87160135804359	4.82138084150627	4.47123289190795	4.88211773176355	4.57092547426325
Migut.M00492.v2.0	5.67914783233663	5.5462961881435	5.27067201184031	5.41498880902345	5.92325718389258	6.3947215496896	5.90046868969097	6.1437734958341	6.22101630552793	5.81892179514885	5.32533877868866	5.52976809604896	5.66938282956434	5.77224098577078	5.82447223371212	5.49532441254084	5.4206852245217	6.0079738376333	5.7500354933389	5.72895877709644	5.44900451528145	4.90848558312595	5.19409699385431	5.22210373160302	5.66920436547237	5.81706707346212	5.81583225844609	5.36160449402694	5.74837186596047	5.3252609355589	5.17861602249871	5.51626775460619	5.71445900666872	4.94888323089638	5.17004567125544	5.19225308184508	5.76883182892538	5.62219719822633	5.87738089926184	5.33429322052922	5.04981328050095	5.04240996645903	4.95498925446431	4.98543726342068	4.89420033756005	4.64206070704845	5.15377060293596	4.97219136813736	4.80392994398729	4.68215679825808	5.50865862435342	5.71207673892855	5.03374143857639	5.38991765617905	5.46183875736997	5.2347299809229	5.61854793575333	5.50682236954173	5.57331649381381	5.46689051811799	5.50305183558156	5.43491466087392	5.30318926925148	5.10832392941017	4.6508617763267	5.41020435414599	5.07762212567281	5.40368634656664	6.02612407330409	5.32660904812005	4.3479806087351	4.94780488321303	4.87047969949348	4.66038646355552	4.49827261427569	4.67246182709479	4.54914700139726	4.29711936794188	4.48878194278365	4.57092547426325
Migut.M00493.v2.0	5.27956461054972	5.37745739268777	5.34897206892377	5.03484009523557	5.21278417198848	5.14120547075465	5.18390404851004	4.95653002926458	4.80481018576206	5.4814957150815	5.67990107536333	5.37767246270742	5.25103138921014	5.1916551284811	5.26376430363632	5.39280413355876	4.95571260102314	5.02761731962534	5.3054489004737	5.30335279514887	5.355454805957	5.60101832939921	5.26871520772492	5.34716463130118	4.88545695334083	5.21323218990849	5.24959283248736	5.52117046643666	5.44794078137914	5.3252609355589	5.5498630937699	5.12104736827261	5.60827604628577	5.51158528972252	5.27231175954178	5.27701647329111	5.25796445109231	5.49879426516754	5.18029354345092	5.20417565018141	5.65891159242738	5.56211536928535	5.57523501631021	5.5238060400807	5.38047725301007	5.39174564821779	5.31740122612548	5.5051682170461	5.43679070022289	5.51034094220849	5.54910590312663	5.46720764216769	5.47595680625384	5.03208248002036	5.0891285338486	4.85271913634442	4.95493111466156	4.81129911224302	5.43008499462808	5.28583465804999	5.91633751797996	5.92898859350606	5.22232235218246	5.31869737104936	5.48942440217902	5.1882898233175	5.22867842379387	5.35593423541123	5.18820786928165	4.99044450610323	6.25544007075996	6.26143753297234	5.89076234788075	6.152167697855	5.78994765539512	5.9173604208554	6.42578250313493	6.00962579851005	5.58266523022686	6.11144118186364
Migut.M00497.v2.0	4.61946762944731	3.87160135804359	4.49653875257175	4.35716530669696	4.24207635738723	4.33312887940979	4.34954355979421	3.87160135804359	4.29474085867826	4.6210531712372	3.87160135804359	4.25258307606656	4.33440462663818	3.87160135804359	4.36543845662797	4.3116177748526	4.59066917798463	4.5911244144935	3.87160135804359	4.72027584132171	4.20909716013432	4.80285673558379	3.87160135804359	3.87160135804359	4.26154878466729	4.28939139250317	4.62780253395408	4.36164467251494	4.23201717519542	4.49883941048786	4.50394774020845	3.87160135804359	4.49005383932561	4.39828832904477	3.87160135804359	4.16943022149093	4.5844886355231	4.69230241324607	3.87160135804359	4.3298239419916	4.45514725809322	4.48421853111924	4.82402489150261	4.75046146642881	4.69745438157561	4.94897977188185	4.64919393679308	5.00655625070278	4.56550817449327	4.92343001079239	3.87160135804359	3.87160135804359	4.32100245702609	3.87160135804359	3.87160135804359	3.87160135804359	4.36513409265526	3.87160135804359	4.30701934301832	3.87160135804359	3.87160135804359	3.87160135804359	3.87160135804359	3.87160135804359	4.32512704732538	4.30099009408849	3.87160135804359	4.28462432368485	3.87160135804359	3.87160135804359	4.3479806087351	3.87160135804359	3.87160135804359	4.43278504274125	4.23529751245066	3.87160135804359	4.35287879045428	4.29711936794188	3.87160135804359	3.87160135804359
Migut.M00498.v2.0	6.90691096654071	6.99658956347131	7.30478876278346	7.01932658725567	6.92668976441162	7.00940910405156	7.01970040424377	6.91602463274866	7.08207589107611	7.25839624243185	6.98727231286528	6.61368683190134	7.02435833463756	6.45026712456416	7.2940362639803	7.13205122944092	7.39080924817684	6.86599488465635	6.532430829549	7.31399749942179	7.23038621391079	7.28310667654763	7.5610469652121	7.13941344332778	7.45493906070887	7.16976789126692	7.36440693414863	7.2754253706482	7.26386061660771	7.34131556775213	7.63609978054912	7.2124226021736	7.11212398205538	7.6233387032334	7.28711418516887	7.59573573983936	7.38014895558657	6.95006182550231	7.50699318661684	7.64525730216159	6.2991768601037	6.60390401650764	6.42289501109547	6.25510729481994	6.49879595102183	6.26829522702141	6.51652508667374	6.48315708737412	6.69669111833041	6.49040812103014	5.79964899419484	6.00715164973975	6.20193757227303	6.36077819092072	5.8453822700076	6.57925630003076	5.95773922709671	6.25401752549692	6.30298700904513	6.03570963567273	5.76053517882065	5.59343288203877	6.28602242861207	5.61174226870008	6.06414910937723	6.39583917503381	6.3925693448254	6.01372734283974	6.27229764876191	5.97459084340157	5.91530972447154	5.92648625215416	5.58275576423582	6.2659389772214	6.00639925685487	5.7942494608819	5.99385103694438	5.91542960901755	5.91664944222946	6.0325004426785
Migut.M00499.v2.0	6.30098637057484	5.85061043315026	6.00129606853615	6.15927109785444	6.24702890467503	5.75526446710966	6.35360606373869	6.12045165239083	6.05838979714815	6.08452297437097	5.87585177080181	6.11490008643709	6.0510266398633	6.61184169030746	6.02111795514697	6.16116438800974	5.9468783382161	6.06527841228323	6.46226916369721	5.80343131164863	5.91469882357862	6.01416467284054	5.63477959096542	6.02643460415579	6.06521986381802	6.19626260656979	6.11664133152646	5.9236407693881	5.87486439056524	5.9281343115599	5.4743547814642	5.96222339256291	6.21305550892006	5.74276095894309	5.94477136460426	5.89429322894684	5.90038614591128	6.15541374969051	6.05700894185926	6.148260052681	6.01817267463766	6.25363189021128	6.27401954706579	5.96615045778193	6.15325039972658	6.04271233437765	6.06009324504399	6.52210125323994	5.70632685611762	5.89622813540715	6.23522348009373	6.45091238539899	6.20193757227303	5.96547228404081	6.2401240174187	5.6315104727865	5.91451305128295	6.18935900294337	5.70116313452709	6.42929901489117	6.81875383952918	7.01699723579165	6.6542825552554	6.50675541645134	6.21974306662824	5.86426313603719	6.59599669882943	6.48699275533315	6.74267576212668	6.5559279765001	6.77418476301136	6.72681470396174	6.53416514845729	6.85823634954679	6.61715407474615	7.40216354724663	6.90151549910005	6.52934615906431	6.52716730118227	6.6424897552872
Migut.M00501.v2.0	7.09068724247789	6.61172536897266	6.62511330912027	6.67957327973819	6.85480442650383	6.72537656883673	6.8029547976478	6.45213872270588	6.74381496543195	6.7376210725875	7.60880255767228	7.71413009874976	7.57525780292206	7.04121163515508	7.13259434070276	7.07378912797201	6.76788419193896	7.32654706684409	7.16294564537673	6.89114978856869	7.49325292184072	7.48233682091524	6.86343946371581	7.0056195388562	6.8260272944166	7.02491353499097	6.67622794748592	7.12334466597544	7.05822813837884	6.87519346888613	7.59916332921924	7.36203588247231	7.41558553706562	6.8604522386603	6.98618174437068	6.80572872691463	7.03321832292466	6.62762617783147	7.31018147077712	7.06767734865326	7.76987292760141	8.14489760174932	7.63776971966581	7.55102908205222	7.5925314568351	7.7430084344885	7.54791909739313	7.58088141391764	7.52378677468344	7.71791508235894	6.46868919278121	6.88046027187846	6.80526921680834	6.45787020173243	6.40070432021384	6.37449932101801	6.35780708981818	6.61243270922638	6.37717502386248	6.69133323293243	7.28697439776634	7.09612625475169	6.21360647020982	6.72972450773047	6.74816052367887	6.79367994407778	6.5232062071638	6.82199609039891	7.13901529923955	6.64393741146872	7.80733702087441	7.74174248525694	7.60355368484806	7.61763001798525	7.71848446376519	8.03425994402383	7.33198388165065	7.69015914592762	7.43355760672923	7.74844968784222
Migut.M00503.v2.0	7.93425578412713	7.81281815500323	7.75575544617494	7.16262231571056	7.77164957978479	7.30240043002464	7.41520025418694	7.60866222282138	7.72899676812521	7.58829221334593	6.8572454012153	7.4838575647872	7.41643125162453	7.04121163515508	7.11447640165873	7.08858187852343	7.68073827482535	7.09529198543071	7.43892751359094	7.67667411203208	7.44039360942347	7.75566481855238	7.79963922726866	7.37411153585298	7.85609082476376	7.25476834267538	7.59053036484178	7.86401287467956	7.53252772743825	7.5734045231069	7.98147111975099	7.76905441211956	7.14063929126322	7.78766861551884	7.73630027899271	7.63281677993952	7.55936496018114	7.34865041745553	7.57167134341433	7.67726206644346	8.37540187572323	8.10603620719389	8.28301074384642	7.608963228261	7.83782515437373	7.64319086706678	7.80961270360624	8.23615089725494	8.19006353801889	8.15653240947332	7.98383956881121	8.12182897221639	8.07161656022431	7.87578464048689	7.5248241397616	7.91397377806288	7.37822420230428	7.84149511068423	7.82759364083927	7.62371935494308	7.75916966921394	7.50294305594072	7.35014671548736	7.25239654528983	7.60316869971797	7.58072008421286	7.53960577908378	7.37227929812133	7.2817229821206	7.46990767339122	7.46129511890364	7.23906845553458	7.5000193928924	7.19657681966404	7.76284707095946	7.2108823359424	7.56427872571791	7.36824092138211	7.38116217386093	7.49707915411082
Migut.M00504.v2.0	7.23391470373149	7.67632044332167	7.7369238932609	7.29271192329113	7.58635019904412	7.2013855221173	7.090897836016	6.77794061943147	7.57352171822505	7.3573082448252	6.60154918052077	6.22228145591599	6.34579153691145	6.20668633850306	6.90867455426626	6.83089295772794	6.95495481726382	6.43067401223807	5.9051963809819	7.14546660094529	6.19008822551671	6.61648490985273	6.61415113300458	6.62889602628347	6.92016973304283	6.24598550161293	6.90768697238793	6.8265076285275	7.2286294781956	6.8306309579904	6.69548234211808	7.01241461513114	6.66667921432506	6.57612150930326	6.13397214502875	6.73841822306759	6.71487692402673	6.15541374969051	6.74691025990733	6.4825361828639	5.49717030277218	4.84810731482657	5.28735835926125	4.6687309239068	4.15022651534801	4.64206070704845	5.0010285502017	5.39440544397353	5.05190815218804	4.55916584783668	6.46868919278121	6.73453555494776	6.34058748507438	6.87510456098781	6.84104772148311	6.57925630003076	6.66596317722864	6.18935900294337	6.75351280144598	7.22567560831613	6.46086272477135	6.90036661999195	6.52751606293502	5.78420781378933	6.60101772386431	5.71796697444058	6.3365872079265	6.98448742333453	6.18524678688862	6.02952839822325	4.75310329829019	4.59812062328226	5.39319050882947	4.43278504274125	5.04816447487627	4.84644177689332	4.35287879045428	4.47123289190795	4.40710110779635	4.47869146890209
Migut.M00513.v2.0	8.44889049473803	8.30816668964462	8.71196126471148	8.66304255064595	8.62436796985714	8.75039791825213	8.71244071202977	8.700102250293	8.79692241970822	8.53421221778207	8.44007087841113	8.09738717943194	8.14074231562701	8.65303668618	8.60668902380767	8.40997217551582	8.31918872842158	8.46469355008318	8.43161815411354	8.42277750900102	8.0501170352511	8.24042679046033	8.327192185129	8.38775951493246	7.99079983814082	8.24313279082688	8.42378172527223	8.00041897686695	8.47405923618714	8.08165305501612	7.91874540051182	7.88546073032202	7.93175229840695	7.81753886821978	8.04926522294001	8.02977322231118	8.01930882067762	7.99956027249142	8.19407439762033	7.92375043355548	6.96187212543539	7.05188279398655	6.8510308602787	7.13235495662562	7.10642604091865	6.96776015000693	7.0059344391084	6.91254502093475	6.84375542331142	7.01412302635939	8.2504055893568	8.25672287362879	8.1466326333691	8.34953152332838	8.46876735865344	8.43132306369343	8.40201483122868	8.39145948692272	8.28567641359328	8.48227111035438	8.3571616236464	8.28834277246842	8.05395803848538	8.50175537924962	8.10316559343621	7.80053907743687	7.9284861062719	8.28186379437347	8.38731018153137	8.54458643881199	7.63011285162721	7.5859204679104	7.01611853751471	7.79647431519736	7.46561999349256	7.68929888810315	7.79647886244037	7.54825476199852	7.31438214230004	7.39481266891055
Migut.M00514.v2.0	3.87160135804359	4.49269546631487	4.23428089392946	4.35716530669696	4.39411240399914	3.87160135804359	3.87160135804359	4.26308203475792	3.87160135804359	3.87160135804359	4.20170477417563	4.40884811942676	3.87160135804359	3.87160135804359	3.87160135804359	3.87160135804359	3.87160135804359	3.87160135804359	3.87160135804359	4.22222497374433	4.20909716013432	4.20584776492098	4.2131255651367	3.87160135804359	3.87160135804359	3.87160135804359	3.87160135804359	3.87160135804359	3.87160135804359	3.87160135804359	3.87160135804359	3.87160135804359	4.31057411760224	3.87160135804359	3.87160135804359	3.87160135804359	3.87160135804359	3.87160135804359	3.87160135804359	4.19629161937454	5.60078880381666	5.85084118387015	6.36896763735807	7.26853254192012	7.06523610994245	6.74241407650968	6.34137580590869	6.12326987303042	5.82158548946154	7.52859390873635	3.87160135804359	3.87160135804359	3.87160135804359	3.87160135804359	3.87160135804359	4.3691980029982	3.87160135804359	3.87160135804359	4.30701934301832	4.33494970107843	3.87160135804359	4.22876861026191	3.87160135804359	3.87160135804359	3.87160135804359	3.87160135804359	3.87160135804359	3.87160135804359	4.32400319233925	3.87160135804359	6.96575759696074	6.75289039707451	7.26717546175509	7.19657681966404	7.45791347320235	7.36182948143916	6.24357446425456	7.79433066384497	7.69401265064352	7.59906667499456
Migut.M00515.v2.0	5.95468140522818	6.13563068354147	5.73175844590065	5.96995172901002	5.84756287208473	6.09693721262159	5.85811654246247	6.1437734958341	6.22101630552793	5.89064128196416	6.02779836510241	5.7857056075364	5.86447691651547	5.90827787205139	6.02111795514697	6.07158438350251	5.8514116094408	6.0930168584732	5.8681523063465	6.19511022957992	5.76283930132469	5.95722675763393	6.17929481658535	6.17049431364088	5.82520896408586	6.66290472035935	6.13883615425599	6.24605172210527	6.07511822987634	6.13964657547251	5.66595125803529	5.70555890893241	5.86742465237306	5.88727402326901	6.0341813066474	5.84485518189238	6.10243567744715	6.10297666318396	5.90125243057769	5.6534249199026	6.01817267463766	6.24307144646225	6.04954318968992	6.39714159479332	6.46242947874314	6.4248552668442	6.43176437269164	6.43286294345792	6.28028691348127	6.2056435378899	4.92461386112129	5.21411109765862	5.30805455009482	5.20054341525451	5.66863989738254	5.38289581707765	5.22424788901953	5.61552565104691	5.52748912563009	5.67127875347378	5.62016733936492	5.40043758216948	5.26351493058252	5.49508383429928	5.12030926436534	5.75617555620963	5.22867842379387	5.30604617823878	5.95663397112238	5.72773273393519	6.31714593750903	6.12523771707842	5.94222787345775	5.97439673079475	6.09206750938371	5.32671814684365	6.0701586042251	6.2061417238769	6.15263278696771	6.0325004426785
Migut.M00516.v2.0	8.92888410031175	8.94429828317945	9.73630643222902	8.67492344500956	7.14276422186731	6.7667563339506	7.40132828617192	7.01745519219107	7.72899676812521	8.49159976811936	9.47509428215734	9.20082607287532	10.1524737121167	8.75788923152	9.42070278807612	9.69286455529128	9.82982986213366	9.40818937404648	8.65254522325965	9.75485216167751	10.6025631135054	10.3085333043928	10.8192038145427	10.5677974511472	10.352358387756	9.8785412461771	9.52488214540766	10.2965227101329	9.48539140232076	10.5212193401247	11.2828294331373	10.4425067517366	10.9357852305438	10.9905732223257	10.4074569700061	11.2877849937536	10.2930350559383	10.2727218635358	10.2558252251416	11.3032858580616	9.27484347506896	8.29554545210527	9.14904343935682	7.94172523061728	7.91543994015991	8.12195725857421	8.37237384788047	8.52282343289877	8.70431072427863	7.18015222285246	6.92871158365651	8.70975439433288	9.69844563534698	8.26855924547462	6.58268988480045	8.42394122434627	6.4780394651131	8.03145543525892	9.09306421599046	7.75217909950834	8.99639817661427	8.50114468593408	7.61833365074439	6.72972450773047	6.24878989333089	10.6997946064474	9.8100478753649	7.65930433324438	6.43113512970077	8.67296426132546	7.94621818752216	7.48200268434892	8.04074539800261	6.94077448700461	7.21402978867115	7.18794269128092	6.56094023474387	8.38326846101427	7.77724284728043	8.2221363573516
Migut.M00519.v2.0	7.28174483744511	7.09798131992467	6.90142301627509	7.05653947786346	7.09177400929944	6.80694097747723	7.1913767760728	6.87601299228228	7.12248104705754	7.15205509565279	6.71386322496515	6.53407459728133	6.80317046985324	6.78365179976544	6.89807993651004	6.88295655329621	6.68186443508787	6.91193984142258	6.55504208628881	7.00440380318199	6.60105963340364	6.45283577894806	6.57639682306461	6.78233567205435	6.89391215338573	6.71580626418368	7.02785134447019	6.56006291940355	6.88724203635388	6.62612958831017	6.52278990377088	6.2924531164914	6.63664933229423	6.82686994983947	6.53284308340368	6.74701229369893	6.76504457269008	6.2303779035498	6.46859370429815	6.70957205062846	6.50201863920711	6.5875434718441	6.28382111766792	6.84558992813996	7.12371709833682	7.17630577979646	6.69262110436487	5.98744609923008	6.53214663752772	7.11035376000994	6.8569530006493	7.26817780279645	7.06208156264802	6.69798036269303	6.94696324762424	6.63255291730414	6.91778118821048	7.02854472105693	7.28101655775877	7.16511496365768	6.92012802802095	6.99649968089745	6.59937632453117	6.83640992165392	6.95190513547921	6.14271746076992	6.61942931657143	6.6018071571913	7.13901529923955	7.00268513130747	5.50789845191256	5.87784595978373	5.10458661285075	5.70251168970799	5.09759640687055	5.50391064576777	5.87023291160633	5.23652761414391	5.18153265370371	5.4481430973879
Migut.M00520.v2.0	4.85301679580987	4.58697869851709	4.99306744153922	5.27873551283307	4.96008159679256	5.28063713031285	4.81496629708586	5.64170523004113	5.38953408476001	4.73386585599119	4.5275838176657	4.92851968713738	5.02557841591283	5.03813768560233	5.14301498607492	5.15412264871312	4.79377321043543	5.3733796624805	5.03157792511945	4.56780074664993	4.8665636273324	4.74453597226922	5.15470113598501	5.1884173199173	5.07342706786266	5.15468405276118	4.62780253395408	4.71251297830313	5.03804469278929	4.69662211776659	4.81104579204861	4.42627206973565	4.31057411760224	5.02490463164204	4.83080405201412	4.8842285757792	5.0172789012394	4.94692025651927	4.93312845182304	4.72017966905083	5.173210092533	5.36544819808474	5.62517587591852	5.65809515903879	5.35862723756561	5.64152704786775	5.28661294834481	5.37090267744541	5.65344385972321	5.64579696238981	4.84946037145832	4.79394551734635	4.86105407330466	4.26769660628958	4.79064459951011	4.96353418469592	4.95493111466156	4.54183297620952	4.83114102427508	4.66746785223708	4.98991165673185	3.87160135804359	4.81167184765536	4.56327067188826	5.32033497474625	4.47664866803409	4.52946694504653	4.45374337684031	4.86746299415561	4.84636547542641	5.25377118151203	5.5380065498069	5.08359862099391	5.25747777606697	5.14469133448394	5.657718841338	5.11226922305629	5.39740904766378	4.96629241483144	5.34573776109905
Migut.M00521.v2.0	6.0032976755321	6.07517300389476	6.38254457627608	6.72685358342113	6.20817694483632	6.4471260168882	6.62104699295796	6.27571598758274	6.38867519363205	6.42683353609805	6.28726220250732	6.28279081156048	6.22951319113125	6.26693173393066	6.06103394481488	6.18972598133767	6.36380953383181	6.38731894580673	6.36272816279633	6.06410952943993	6.15653598482454	6.2357902506992	6.44248166667066	6.27263190573507	6.44401798731026	6.42831052630437	6.18214021256188	6.41952756605644	6.46559538933221	6.45897642160812	5.97777261173666	6.2924531164914	6.41772184367232	6.33150320126943	6.48432039118952	6.27068544436732	6.12890982709419	6.51420343510179	6.13832012219905	6.28351590277158	7.89334312093103	8.11724728365116	8.14685295529373	8.18396600141373	8.26624586180321	8.39719401193628	8.23279406999197	8.47521581530351	8.03049838452922	8.33098581696932	6.5259705238157	6.40824681881717	6.8239362160988	6.61694689094896	6.42216439019354	5.97256184575034	6.73928006333747	6.58796193482666	6.67831183577085	6.55462401038752	6.40118567369902	6.07862538597034	6.52751606293502	6.59682714124643	6.33233867298361	7.08872673772736	6.57215873972998	6.36164690947999	6.30010178770283	6.86422345021956	7.42089824420936	7.24817615852552	7.519411980758	7.19657681966404	7.26804444585253	7.38213965188905	7.47317247568743	7.36824092138211	7.78619845818187	7.77189589469292
Migut.M00522.v2.0	5.85156493697039	5.57732384274132	5.97900818867069	5.64691889904904	5.76705783383231	5.91842424192513	6.01974068801484	5.67551525232225	5.99938478816194	5.74287410455358	5.83487369693364	5.59899070734812	5.96111793865759	5.85560259575578	5.82447223371212	5.75845148985596	5.8514116094408	5.63657271322757	5.57267682101145	5.96182389908742	6.01308868286578	6.20401474640757	5.71095967657363	6.10840400700932	6.06521986381802	5.91494638581523	5.81583225844609	6.15912644138175	5.80050450762602	5.96299778008071	6.27088867423841	6.17615262465741	5.92032993792937	6.34363044962671	5.86849215047311	6.14348104231685	5.83631881905612	5.769312748742	6.0358693276457	6.1795250083813	5.73233903450119	5.85084118387015	5.80672989182227	6.0029266243395	5.92602964163789	5.95801323755156	5.43267459898274	5.89857065453525	5.85266126487194	6.09048789679607	5.83163334699882	6.00715164973975	6.23083831258067	5.8814159956798	6.00043055184346	5.73879367943237	5.95773922709671	5.893422971896	5.61744884634461	5.96324072061714	6.05523002442737	5.53256464083065	5.9690930497634	5.64823188243275	5.76855734113432	6.08577115384453	5.81882023832042	5.65503538801662	5.43223704448671	5.54414062023478	5.64237365547661	6.04061665269151	5.84804329411009	6.07890942188798	5.91468478883982	5.41875608445887	5.82621966232556	5.8824333696807	6.340373161979	5.94847486898571
Migut.M00523.v2.0	4.91803548755201	4.87344301138991	4.74874963341204	4.82962010926062	4.83640223049877	4.78334885804724	5.1040859276941	4.42356615535882	4.80481018576206	4.30751915211528	4.5275838176657	4.40884811942676	4.66654678988205	4.92039254683739	4.36543845662797	4.49151321697253	4.46071243469693	4.2898705538374	4.758252200175	4.47596613711643	4.54208290358589	4.53571119002982	4.69874088538796	4.50893283937965	4.64459296698103	4.46041715544776	4.25293413443464	4.64100751301536	4.23201717519542	4.41586064954035	4.75899451444339	4.71216322871219	4.88414934283648	4.3024289132475	4.83080405201412	4.46414373965334	4.28596151355271	4.78620268772026	4.67053834155426	4.59166673561758	5.47530575599346	5.46795548331158	5.28735835926125	5.2879673749258	5.33634120945207	5.21043313303333	5.04150443651755	5.34689692073034	4.98766240671974	5.35713124525643	4.27715969829062	3.87160135804359	4.32100245702609	4.43003293095162	3.87160135804359	4.85271913634442	4.36513409265526	4.34763758190125	4.62020628545075	3.87160135804359	4.92079747233468	4.22876861026191	4.23229388080921	3.87160135804359	4.32512704732538	4.72122113014173	4.6739379101956	4.45374337684031	3.87160135804359	4.44143634606244	4.3479806087351	4.50241775393568	4.58482253016723	4.55679152581785	4.38460151526085	4.44148204263774	4.69773535222006	4.71371924685765	4.30966457973209	4.47869146890209
Migut.M00534.v2.0	3.87160135804359	3.87160135804359	3.87160135804359	3.87160135804359	3.87160135804359	4.33312887940979	3.87160135804359	3.87160135804359	3.87160135804359	3.87160135804359	3.87160135804359	3.87160135804359	3.87160135804359	3.87160135804359	3.87160135804359	3.87160135804359	3.87160135804359	3.87160135804359	3.87160135804359	3.87160135804359	3.87160135804359	3.87160135804359	3.87160135804359	3.87160135804359	3.87160135804359	3.87160135804359	3.87160135804359	3.87160135804359	3.87160135804359	3.87160135804359	4.18966698701687	3.87160135804359	4.18259825022242	3.87160135804359	3.87160135804359	3.87160135804359	3.87160135804359	3.87160135804359	3.87160135804359	3.87160135804359	3.87160135804359	3.87160135804359	4.140191135646	3.87160135804359	3.87160135804359	3.87160135804359	3.87160135804359	3.87160135804359	3.87160135804359	4.18141219773089	5.11908760044153	4.69929445154406	4.50463265653595	4.82731161210974	3.87160135804359	4.7252353416165	4.71839163056412	5.01294648165402	4.48508251960039	4.33494970107843	4.67200806819816	5.2507990745725	4.81167184765536	5.41031063189516	4.51039670061323	4.81821892433609	4.6739379101956	4.78307123694166	5.11737015903369	5.32660904812005	5.05795093506482	4.68179619894431	4.72504359135272	5.0375781395667	5.18970837251789	5.11532175703023	4.92894414603652	4.71371924685765	5.07978098498565	4.85136899462275
Migut.M00539.v2.0	7.38161513666291	7.2726035855413	7.59765638099238	7.45408539171371	7.29457240848262	7.54507862797171	7.54695260650893	7.50849186689825	7.42067020468898	7.3573082448252	7.45171406204384	7.21906515432318	7.07460837408084	7.47243001796808	7.07752707487795	7.25496749476753	7.35828337631148	6.95642542730593	7.46261593316665	7.39880311577181	7.3210842281183	7.22283923221096	7.52901972171242	7.35489667268538	7.31460106318514	7.30114309286599	7.39138140437126	7.39076842043114	7.46620218319916	7.46786448308553	7.15769895784036	7.18343689279663	7.29429776380209	7.26180163305482	7.19374990379256	7.42640050953046	7.04671407791386	7.46330415301313	7.19592520340205	7.2138116361078	6.72159011450159	6.63605416730011	6.66460728466393	6.70207943403352	6.75956836047694	6.61975168088757	6.58522430756829	6.46326123932139	6.65525487315885	6.34932554118105	7.76096698256055	7.63680989513931	7.65438481995334	8.05569676723754	7.79735095085918	8.06419605926094	8.22944963727257	8.32051285271327	7.86146069331453	8.08824633829806	7.6041773881631	7.74777397456011	7.83234353329458	8.00600981545421	8.04841768706495	7.79202435563645	7.86257427243142	7.91998978704696	8.0656659457623	7.96871830558129	6.88826846164089	7.15434822861333	7.07881911445314	7.46935612058716	7.20482349956718	7.62275277823632	7.51293362344542	7.44514155560502	7.06339743852818	7.32495825797996
Migut.M00557.v2.0	7.30968674367544	7.4887280600237	7.27013421352487	7.62383939813417	7.34755320676286	7.52139739581182	7.14203088434432	7.33389203606775	7.05448099306661	7.3573082448252	7.52029947879864	7.14698762830656	7.52226035264326	7.56829086091733	7.53701941083608	7.54926600980145	7.06709608827152	7.35984204213029	7.3653980420713	7.23223870424507	7.65263984585059	7.78707352358853	8.01792985990275	7.62432072286944	7.24403714586768	7.34604912687915	7.27059953884838	7.85870251914007	7.66972136998227	7.77294291569334	7.63088132521709	7.62096035534884	7.84839091603907	7.67091421178492	7.76142790565265	7.68669220182282	6.79751183001758	7.7108739602198	7.8630077915321	7.22835052024459	9.35328307808907	9.57371720766801	9.45243258014495	8.02049258965262	8.28413825970694	7.92389372503597	8.84116645173678	8.95448846567411	8.86798168863008	7.98137654779809	6.88609944636643	6.69991993643942	6.74771895741106	6.21194841389373	6.56362214984828	5.83753028216466	6.87524891861339	5.93431400962133	6.30298700904513	6.62467025410802	6.93402869850062	6.56439934353898	7.18513910877925	6.83640992165392	5.96110176688291	7.01689323584658	6.75225383248856	6.7578868120965	6.12388170875927	6.7740505094947	7.24673748563595	7.28403243284009	8.3377147618246	7.10451829057439	7.45016498448484	7.44138446678058	6.70733776603118	7.14892755191619	7.46185300048964	7.03456646582855
Migut.M00558.v2.0	6.09540334230812	6.38632293025546	5.9563300570135	6.50005219520082	5.92325718389258	6.25408812118337	6.05718045529027	5.99720167510341	6.16899423255413	6.22671618477326	6.28726220250732	6.30236928407157	6.30335598696693	6.24714972135979	6.13739877062552	6.13197440177322	6.06408349458536	6.14680066339454	5.82999705223782	5.96182389908742	6.05044693334488	6.26682847771166	5.95617836613178	6.17049431364088	5.96401740502292	5.85053836578592	5.78725803487507	6.02696563088342	6.09558027596303	6.22687442406119	6.10920052669489	6.54574076679829	6.19916636140267	5.88727402326901	6.18117345674786	6.22124913159359	6.25389309008562	6.2303779035498	5.82825070348683	5.90569129633896	6.44117006280192	6.3052225271552	6.35976759556596	6.19380593694746	6.20997931591821	6.13760182208395	6.20074707282783	6.25812381468233	6.33453931674946	6.14931650829251	6.25819824022714	6.14594165757454	6.20193757227303	5.93805990979347	5.74237552111312	6.20666632963107	6.26006595023714	6.28521222874955	6.02094677008321	6.37575739658904	6.18078286384421	6.19455852487255	6.46718901733046	6.19411261440868	6.15968027709958	6.17029664186344	6.08591188327226	6.09634935392689	6.12388170875927	6.40220253265535	6.51334225100137	6.63148379135111	6.45415974527413	6.64422176872251	6.45312882387525	6.44245309532664	6.36773257793206	6.58965028124568	6.340373161979	6.76619242782412
Migut.M00559.v2.0	4.61946762944731	4.23202775683507	4.59138347716728	4.35716530669696	4.50983030549035	4.78334885804724	4.34954355979421	4.42356615535882	4.59938857846191	4.48578155118442	4.33743090017395	5.10128617072913	4.59877709853848	4.52255235013423	4.56666532561364	5.21895359783557	4.95571260102314	4.95638187707369	4.64240450791342	5.10133819266485	4.68919529564312	5.0028514964571	5.07101966076661	5.31721797009015	5.07342706786266	4.69872946739264	4.71472239641555	5.1337396921529	4.66940845722472	5.06179221800824	5.14403196862593	4.71216322871219	4.68519196974919	5.12873966723974	4.77772808049686	5.27701647329111	5.0172789012394	4.69230241324607	4.93312845182304	4.87988432503491	4.37781816839673	4.3475446099729	4.25090011080397	4.25107516262299	4.42629514017761	4.50312682903321	4.58284197871288	4.44994548386773	4.67036055937091	3.87160135804359	4.44329006677508	4.46082467738444	4.95147446435813	4.43003293095162	4.87511885073266	4.5719068109587	4.56624093944963	4.81129911224302	4.62020628545075	4.78685993359576	4.84589593816763	4.37543873493155	4.23229388080921	4.66780048761103	3.87160135804359	5.05695950242796	4.52946694504653	4.68947490899579	4.64896074739012	4.99044450610323	4.20921387665818	4.23772828815744	4.34974753043683	4.43278504274125	3.87160135804359	3.87160135804359	3.87160135804359	4.29711936794188	4.1819514210357	4.65161159333256
Migut.M00560.v2.0	4.61946762944731	4.38001299289857	4.87949519523231	4.82962010926062	3.87160135804359	3.87160135804359	4.34954355979421	4.42356615535882	4.80481018576206	4.48578155118442	4.67165991211745	5.10128617072913	5.10644116564508	4.62118717099128	4.90225301154036	5.15412264871312	4.69913884093421	4.2898705538374	4.32012822872684	4.22222497374433	4.54208290358589	4.95688099140933	4.87803571179626	4.86762585040688	4.81289847210322	4.5903111461628	4.25293413443464	4.77782965897749	4.74340828129132	4.8981745801838	4.95033982965375	4.65133925794163	4.73977832292322	5.19244844157211	4.97278047710133	4.96182779769444	5.20286966874001	4.69230241324607	4.81228934526983	4.97187698769276	4.73974186536842	4.77239768755628	4.7500658645711	4.62417685955474	4.69745438157561	4.57629268790615	4.58284197871288	4.68420659398307	4.67036055937091	4.40617766878573	3.87160135804359	4.28968251982675	3.87160135804359	4.26769660628958	3.87160135804359	3.87160135804359	3.87160135804359	3.87160135804359	3.87160135804359	3.87160135804359	3.87160135804359	3.87160135804359	3.87160135804359	3.87160135804359	3.87160135804359	3.87160135804359	3.87160135804359	3.87160135804359	3.87160135804359	3.87160135804359	3.87160135804359	3.87160135804359	4.11149367093013	3.87160135804359	3.87160135804359	3.87160135804359	3.87160135804359	3.87160135804359	4.1819514210357	4.223821388982
Migut.M00567.v2.0	12.6407938417974	12.6396783249835	12.5771914831054	12.8965261741632	12.2976062412156	12.984260313628	13.1763532367609	11.6801072054244	12.638025224018	13.1016564855878	12.7225086083588	12.8844041928991	12.3525047915295	13.0457859743859	12.6611338516102	12.4467146563869	12.1108844367875	12.684105579777	12.9946441014708	12.3422770283223	11.969706989015	11.8809865837581	11.3712671624464	12.0193379382468	11.3517757093647	12.2122257082822	12.3945225928971	11.4591216823378	12.2031373215754	11.9443492942394	11.282415726371	11.8466191476568	12.0764015681591	10.4607589571877	11.9522694665367	10.7323986059451	11.7248511202797	12.1246949479591	11.9952035293579	10.6331894043067	9.64345785324306	8.94354140813945	7.99352125233076	9.53819727285636	8.83282097858823	8.09204865621305	9.25208723031102	9.26952746733773	8.84286808204688	7.74105619726079	12.9158671294024	13.0329419230881	13.6630812829519	13.8219911202855	13.7114382666254	13.7950643714095	13.6334825211967	13.8792961717015	13.2514674632796	14.0008867936037	13.4521087199476	13.6253011169608	13.1573930778582	13.8738605454518	12.950139738053	12.3628392379996	12.6054854768081	13.2916106794078	13.2072615234913	13.3712103754498	7.61827079228596	7.64893491635012	8.20685833146492	7.29344925300074	7.0383717201297	8.34332949194697	6.92151412766382	6.52934615906431	6.70118652798169	6.57622742503689
Migut.M00568.v2.0	11.2125930492523	11.4084016798146	10.7727488918302	11.2778703303858	10.9799869696847	11.5920462599717	11.6432544065112	9.99468911229791	11.107691231409	11.3861630245539	11.3184061265961	11.4481889298434	10.9107958384991	11.0481204046036	10.9955116039712	10.8220021525511	10.4178355626577	10.9660831927838	11.2532280306965	10.6617622449377	10.5243128318582	10.4777907335367	9.55092454764652	10.296029502234	10.1224012009574	10.731668926483	10.7765533396178	10.0794848036698	10.7278031527261	10.4439921945848	9.9676458340009	10.5213185145729	10.8778037937239	9.15661718649997	10.2834242606237	9.3608082895079	10.3745798562378	10.6113491576777	10.4872820002536	9.29529001684651	8.23974822049213	7.29508676803685	6.11765304720933	7.36607897235293	6.54293652170899	6.60902136986604	7.78597454346773	7.66848364894022	7.37057639408563	6.49040812103014	5.33103346019096	5.42095867297679	5.47595680625384	4.96881493361339	3.87160135804359	4.85271913634442	4.71839163056412	4.81129911224302	4.91904803767997	4.89081097847413	5.27691062706988	5.2507990745725	4.98718228079934	5.10832392941017	3.87160135804359	4.47664866803409	4.33877946848396	4.45374337684031	4.50882625343821	5.11522655798463	4.86689619982688	5.36195934028481	4.89676760967164	5.25747777606697	4.81927116782441	4.84644177689332	4.92894414603652	4.47123289190795	4.83680582027485	4.57092547426325
Migut.M00569.v2.0	5.92966959284292	6.01179568353541	5.90974071201548	5.84149611325048	5.92325718389258	6.12989199452816	6.01974068801484	6.48841720724646	5.90551626030288	6.14324332673871	6.19579962592481	6.32166720253013	6.22951319113125	6.32458825863952	6.46486343853452	6.60065825443977	6.29493363572078	6.12018260794293	6.46226916369721	6.21281134210038	6.06873321687746	6.54336992461566	6.1962899054416	6.07622815339428	6.20374979675568	6.24598550161293	6.20327431354193	6.0852390724334	6.07511822987634	5.87399681606113	5.96037066347148	6.3603384869945	5.97114017047491	6.17674149844141	6.14989335587535	6.18293338575575	6.49375360650342	5.99137445315782	6.30488024305109	6.09993307235153	5.94496743656078	6.0246075670448	5.84826725705363	5.87602545174207	5.73271531959094	5.6857692253792	6.215492907061	5.89857065453525	5.95581927724192	5.70822500913666	5.4667656250967	5.46720764216769	5.52687226557555	5.25107776263886	5.50618873449175	4.7252353416165	5.3003267968851	5.32194834503146	5.14143014002261	6.16962242057945	5.94533442721481	5.83497304063852	5.34147478074943	5.53525947093106	5.37955033820289	5.75617555620963	5.4789703032842	5.14083002116411	6.15491924918547	5.62094840997583	5.38798770268245	5.66203176754934	5.42445229262672	5.20673985337966	5.09759640687055	5.50391064576777	5.19255205929961	5.17709108313133	5.07978098498565	5.30941149344423
Migut.M00573.v2.0	5.47833428896069	5.41326652414169	4.93805961146408	4.93804090142528	5.73903044123633	5.21322725372224	5.45426069119201	4.73664987322424	5.5297287830527	5.07414228123105	5.1141181561256	4.98967910710541	4.83932560714311	4.85523849522606	5.43921704319216	5.15412264871312	5.02690833366347	5.27019486586315	5.17755967104518	5.0556742228486	4.61958129041891	5.27572930513631	5.02636626029285	5.04135219630845	4.81289847210322	5.41996580730707	4.86378364110805	4.8945790036988	5.13383534484687	4.94187416085009	5.10823443247058	5.321174698036	5.33462081031375	4.67036286468875	4.88071835418211	4.99828617527448	4.78594693232549	4.58469057915694	4.87481354919765	5.3939876470066	5.04981328050095	4.98209860589221	5.12206191255373	5.30962743855646	5.16605800051945	4.80984870478646	5.37651561139545	5.07177751394793	5.27415807452093	5.30106343631391	5.23034963713169	4.87870085509202	4.32100245702609	5.03208248002036	5.15106880793147	4.7252353416165	5.14227123531339	5.38697717554298	4.83114102427508	4.78685993359576	4.76372253573244	4.92245604449123	5.0879833424517	4.98416669208132	5.32033497474625	5.30487057097372	4.33877946848396	4.86689973882578	4.76573752732873	5.11522655798463	4.45374125417779	4.59812062328226	4.9712771901652	4.8319124727886	4.88222474850476	4.44148204263774	4.35287879045428	5.11403631407421	4.78891711207623	4.79020750719897
Migut.M00579.v2.0	6.24256707541573	5.77475914350518	5.3105205454171	5.59304750479296	5.48810218222562	5.14120547075465	5.39259010967807	5.64170523004113	5.61467127470679	5.70303449625041	6.0804861097283	6.43200827101706	6.15135125406357	5.90827787205139	5.50243932534085	5.67691660274318	5.88403277322122	6.0079738376333	6.07595696077581	5.96182389908742	6.20655226312243	6.41211998815872	6.26218519180792	5.76468104136649	6.30910820105652	5.59479939911109	5.66591629408486	6.10410235375012	5.60752020795465	5.58495045929589	6.61183707952288	6.45000232799147	6.15660763073611	5.81708806130726	5.88799259782712	5.54185593308295	6.01965467496439	5.93176449631406	5.82825070348683	5.92460429342499	5.94496743656078	5.96051717142147	5.70409382514049	5.14790124359915	5.26664228743575	5.2742839417873	5.34735109992881	5.43999801588818	5.3699669629747	4.78736886105658	6.16382793796912	6.22271574641004	6.51353837637575	6.01861442693471	5.87792996358604	6.30985511392737	5.95773922709671	5.85117978781772	6.14105317627048	6.23182109314352	6.64286325777822	6.64640608082555	6.57108113419464	6.39021066712722	6.09676819571417	6.79367994407778	6.44633410522492	6.63804443952121	6.68158395909216	6.7740505094947	5.85242890298079	5.66203176754934	5.99171540031116	5.94689996330402	5.86625038800868	5.50391064576777	5.63281597663718	5.84856065976516	5.64855667014314	5.8350877188097
Migut.M00582.v2.0	4.78262453491114	4.98639377336466	4.99306744153922	4.70496333391977	5.1670765677734	5.06369778121835	4.92186076549162	4.73664987322424	5.04048115358286	5.3797027338789	4.67165991211745	4.92851968713738	4.88964955368429	5.09196731460625	5.22503343008355	5.39280413355876	5.09317465053327	5.27019486586315	5.10722838691891	5.10133819266485	5.14041120326665	4.90848558312595	5.26871520772492	5.25475050281293	5.60080571553296	4.87802199221632	4.79267079644921	5.21523627840565	4.9316548653274	5.20180513828998	5.42114704917002	5.00406575983979	5.11729929090277	5.36339568305354	5.33545413995015	5.38062606160026	5.40825696435062	5.01759364728871	5.3423958391313	5.62988584963907	5.20185832551205	5.09917757676055	4.66837021480575	5.01447387285765	5.08362928228807	4.99092548796355	4.64919393679308	4.77723608522781	5.19629926009853	5.04148319415507	5.28185958677278	4.59080527351224	4.75994133175014	5.09143939314249	5.15106880793147	4.96353418469592	4.95493111466156	5.01294648165402	5.20570104648877	5.34949408867561	4.84589593816763	5.59343288203877	5.44904905273538	5.49508383429928	5.12030926436534	5.30487057097372	4.6739379101956	5.19882580368137	5.04116361658947	5.46199981551249	4.96736325103635	5.24137965529692	5.16504754056703	5.25747777606697	5.4610665104113	4.67246182709479	4.82138084150627	5.34634381708757	5.55987274251108	5.34573776109905
Migut.M00583.v2.0	5.76833160640936	5.89876551424359	5.73175844590065	5.74801213591356	5.97134601550221	5.83947265320968	6.05718045529027	5.45667777037061	6.0869233190525	5.85528804971406	5.99145341940149	6.44955764783611	5.90401228763546	6.24714972135979	6.26128628709265	6.04031551522238	5.81792925738605	6.17289432964718	6.010321880342	6.21281134210038	5.6670012730131	5.67605719104362	5.82834709599104	6.05983983848279	5.73397597910691	6.22135540836716	6.18214021256188	5.81126279708824	6.1355748776266	6.22687442406119	5.2760027840906	5.85018735516338	5.65186526219905	5.46427859794957	5.82856987857382	5.3556174296461	5.80302816924682	5.93176449631406	5.72383353274459	5.47802047325269	5.40711395562371	6.13259739506383	6.03783958366426	6.03869077667026	5.88396382833245	5.88601379322852	5.88372211955744	6.07061765986924	5.80575602469056	5.64579696238981	5.92301441696871	5.78385658932606	5.66770505679286	6.2989987360843	5.66863989738254	5.8841433041963	6.07938747972711	6.08606119315501	5.85329971428705	5.84627410248689	5.82517761336617	5.85913555923758	6.1171793965713	6.77645113918167	6.27722022400727	6.24976228910473	6.3925693448254	6.2943440078976	6.83888496961422	6.08224563832063	5.47906785249409	5.0032686358892	5.76962696365679	5.30592593950015	5.81589784994719	5.50391064576777	5.19255205929961	5.44626940497195	5.51293082183422	5.34573776109905
Migut.M00589.v2.0	8.0595668334173	7.94822534732998	7.3302349866357	7.27708945261537	7.33011184086861	7.28840325479724	7.42893816929147	7.08899690575436	7.57352171822505	7.61843235546639	7.94383798539605	8.50946941321179	8.42584186103521	7.29673882431939	7.2366780422657	7.85447261084109	8.20255733293578	7.69107388183377	7.66994781606742	7.96561822497558	8.76272082155064	8.58741447654836	8.06322331614072	7.89568634307277	8.20112109713729	7.86763211369308	7.79910023572486	8.24769030957448	7.75231004718469	7.82774820048102	8.71011234573713	8.50128697230039	8.56865974241671	8.12427291823664	7.99529406314416	7.90677078485083	8.29041296072865	8.07331214115833	8.20765468048826	8.05516767544139	9.0797745639192	9.18064445607206	8.44584040756848	8.1192049726021	8.06205758891956	8.19411003414182	8.4908656478925	8.26725314326983	8.2917969308517	8.11470763484787	8.19402336622866	8.53756934028911	8.40664821171346	7.96213128050193	7.33881399897022	7.68549261351328	7.62721587836436	7.57423361525045	8.14861966575648	7.76238041759081	8.01347344148801	8.01844038748997	7.43758117197548	7.34739411431696	7.06765942612328	8.13245568230006	7.68859639365468	7.51344244191579	7.54151892495546	7.44118650073838	8.02887537694385	8.08278240132035	8.55124516031914	7.82541548047263	7.65261994122437	7.82857911689284	7.93914500295292	7.77748742355497	7.73160347968209	7.76022085698878
Migut.M00597.v2.0	3.87160135804359	4.38001299289857	4.38317493881876	4.5551272239661	3.87160135804359	4.52157562578571	4.34954355979421	4.26308203475792	4.59938857846191	4.6210531712372	4.7339826834305	4.79184572621479	5.10644116564508	4.62118717099128	4.36543845662797	4.62799639765858	4.28960233499467	4.46108788560872	5.03157792511945	3.87160135804359	3.87160135804359	3.87160135804359	3.87160135804359	4.32407946610326	4.26154878466729	3.87160135804359	4.25293413443464	4.21894302465579	3.87160135804359	3.87160135804359	4.18966698701687	3.87160135804359	4.31057411760224	4.17680622499646	3.87160135804359	3.87160135804359	3.87160135804359	4.69230241324607	5.13555955584841	4.43164591858659	4.63972824888372	4.48421853111924	4.140191135646	4.98543726342068	4.54891456110146	4.57629268790615	5.08035294337594	4.77723608522781	4.91867536144603	4.88042376678143	4.84946037145832	4.28968251982675	4.75994133175014	5.20054341525451	4.79064459951011	4.5719068109587	5.3003267968851	4.34763758190125	4.73289829813522	4.52411874650654	4.92079747233468	5.36487849112487	5.85188517184236	4.27347179906415	5.25775188267855	4.6099869863156	5.07762212567281	5.49357760169418	5.48575765699973	5.2261883538995	4.61983547303511	4.75687932655759	4.45589089153108	3.87160135804359	4.49827261427569	4.44148204263774	4.92894414603652	3.87160135804359	3.87160135804359	3.87160135804359
Migut.M00598.v2.0	3.87160135804359	3.87160135804359	3.87160135804359	3.87160135804359	3.87160135804359	3.87160135804359	3.87160135804359	3.87160135804359	3.87160135804359	3.87160135804359	3.87160135804359	3.87160135804359	3.87160135804359	3.87160135804359	3.87160135804359	3.87160135804359	3.87160135804359	4.2898705538374	3.87160135804359	4.22222497374433	3.87160135804359	4.20584776492098	3.87160135804359	3.87160135804359	4.42141718852219	3.87160135804359	3.87160135804359	4.21894302465579	3.87160135804359	4.31685784549105	3.87160135804359	3.87160135804359	4.18259825022242	3.87160135804359	4.1965698785433	3.87160135804359	3.87160135804359	3.87160135804359	3.87160135804359	3.87160135804359	3.87160135804359	4.2607908274624	4.33548373869063	4.25107516262299	3.87160135804359	3.87160135804359	3.87160135804359	3.87160135804359	3.87160135804359	4.30890633538772	5.05852780058923	4.59080527351224	4.64388387903695	4.74660845412836	5.46183875736997	5.31131337198139	5.14227123531339	5.32194834503146	5.26626291800109	5.14595299281768	4.84589593816763	4.58060508431487	5.26351493058252	5.16501457529937	3.87160135804359	5.45940340274216	5.07762212567281	4.68947490899579	4.76573752732873	4.76415499707725	4.68947196486209	4.50241775393568	4.99482592286161	4.66038646355552	4.94093450383255	4.44148204263774	4.35287879045428	4.89602752617539	5.11484838720441	5.15047806797838
Migut.M00599.v2.0	9.16722924561535	8.75774225113977	8.55293490306838	8.87868650494256	8.69372990254192	9.4476306386821	9.0449427838749	9.50004733897854	8.80513530013384	8.58576146434992	8.75520196744316	8.65640657375515	8.52155234958747	9.00222574509779	8.59055242249847	8.84880056043743	8.6702780264362	8.93953543326772	8.80770979324617	8.61754833714226	8.75467080433146	8.85940877549223	8.49175367522576	8.39088851812233	8.62402575599633	8.90695181595276	9.09891827165347	8.60496669360661	8.92797517868724	8.91305569061171	8.61330203355435	8.78569319603641	8.86576270116968	8.63522921349283	8.75079933798072	8.51369786145578	9.13603220301006	9.07629458890278	8.6892988003745	8.35065651910818	9.24627673553909	9.10258392191395	8.98331167222395	8.73301294032142	8.91540003367839	9.05880293611045	9.3818521068439	8.93703619528148	8.8874110423065	9.03397401078941	8.24486595911035	7.73275400379848	7.53623832063579	8.17721013247885	8.5324918434595	8.30036403913047	8.87622284854197	8.70716257567486	7.80165668245108	8.82554675381252	8.1492326866169	8.1574450229415	7.92842608290688	8.26982333342863	8.44925049426042	7.96098797998459	8.37552252193858	8.50010185246587	8.67582445139026	8.09040728233853	6.06937665629604	6.10458732968283	6.27064629276265	6.00132147579556	6.5150670108643	5.8572967181968	6.3070833226391	5.39740904766378	6.31510791265318	5.8350877188097
Migut.M00600.v2.0	6.30098637057484	6.67933293648247	6.66618803461545	6.35569916595614	6.61380034115037	5.95614603093873	6.41145014339788	6.04790219124396	6.36596186102954	6.44989098896973	6.81776209453138	6.5503699634061	6.3176499769629	6.58101145118339	6.5765252427111	6.3493606339305	6.4505148565922	6.38731894580673	6.64194600040631	6.00370793358617	6.992951218287	6.41211998815872	6.17929481658535	6.41893399167803	6.56676753647378	6.64481198539455	6.50282104680256	6.57335543198552	6.54057050184759	6.39839161572357	6.35148902111373	6.72944376028885	7.04577479395604	6.25635470683312	6.61383909812363	6.45207995280349	6.41135396229704	6.51420343510179	6.42151762819819	6.2691454743908	6.53145738598534	7.02207929958987	6.29355174134741	6.74461490001806	6.78896616949372	7.02486270942417	7.05462236893326	6.46326123932139	6.76829311037167	6.85186964138904	6.42912270308075	6.40824681881717	6.68768276039128	7.05685915643064	6.62005132955137	6.78113276915017	6.5065113075265	6.70619858670677	6.78964025893809	6.55462401038752	6.53658035680884	7.17104944423309	7.09970898008437	6.77645113918167	6.96903677607877	6.54850602058007	6.93037337224534	6.83757313639637	7.12391902386511	6.9489298198122	7.06577015665885	6.98990385533795	6.79320986486136	7.29344925300074	7.25918386418993	7.53495261522556	6.90151549910005	6.98118664295295	7.0333857874384	7.11986391632534
Migut.M00613.v2.0	4.24866128067921	4.58697869851709	4.74874963341204	3.87160135804359	5.21278417198848	4.52157562578571	4.34954355979421	4.42356615535882	4.29474085867826	4.48578155118442	4.44090433581528	3.87160135804359	4.72849302220818	4.52255235013423	4.84550667194739	4.74179758497943	4.59066917798463	4.5911244144935	4.64240450791342	4.47596613711643	4.4535417823911	4.68149039690847	4.82252716497644	4.50893283937965	4.54299301387151	4.46041715544776	4.52832862784342	4.77782965897749	4.87341457926381	4.852196046604	4.81104579204861	4.65133925794163	4.68519196974919	4.82130396258704	4.65946549957178	5.09998377248628	4.6920714756039	4.94692025651927	4.98790513704246	5.0146297129213	4.45514725809322	4.4203547990589	4.62383540034039	4.40673367890967	4.60209197049471	4.41959525066067	4.42472806105535	4.77723608522781	4.56550817449327	4.73655087955522	4.27715969829062	4.28968251982675	3.87160135804359	4.90089586814349	4.28814660450854	4.3691980029982	4.36513409265526	3.87160135804359	4.48508251960039	3.87160135804359	3.87160135804359	4.37543873493155	4.38038647421156	4.27347179906415	4.32512704732538	4.30099009408849	3.87160135804359	4.68947490899579	3.87160135804359	4.27583624303368	4.5423117280225	3.87160135804359	4.28615817193048	3.87160135804359	4.38460151526085	3.87160135804359	3.87160135804359	3.87160135804359	4.1819514210357	4.223821388982
Migut.M00615.v2.0	5.5490986215725	5.80055423695675	5.75878103242831	5.64691889904904	6.0843064402667	6.02844045659222	6.19711463531534	6.23316760124328	5.65499213966641	6.05415009344051	6.00975279782707	5.75648269690733	5.82367245050988	6.18598509848653	6.02111795514697	6.18972598133767	6.09181145473092	6.22359414618957	6.31007626999523	6.08363928821596	5.73956692948832	5.67605719104362	5.7827063285631	5.82547955932061	6.38783434638487	6.49082621760656	6.26474053360733	6.04667977798231	6.35318615597851	5.67467075410352	5.62084844540185	5.83051875432801	5.75448917815239	6.12088958421321	6.42114001322798	5.98778906930258	6.5331628020829	6.25445856475962	6.43739097219057	5.72143777156314	4.98175873668683	4.98209860589221	5.2652662465974	4.75046146642881	4.781954699391	4.9050138721435	5.08035294337594	5.27158274614677	5.02032559507424	4.88042376678143	6.21184722719436	6.49228381676128	6.25912755892432	6.47648485843512	6.77671294661805	6.24195281425416	6.66596317722864	6.56304853528118	6.25115783177434	6.45529999941273	6.55487387939657	6.69849194385103	6.43599669387068	6.61415498402855	7.30122287917874	6.48515338937699	6.89270686283067	7.02572019836846	6.76245674175519	6.75843770325435	5.14082561137617	5.0032686358892	4.81535868197463	4.8319124727886	4.67652509374089	4.99053109524521	5.02499649826025	5.34634381708757	5.11484838720441	5.01270765556507
Migut.M00616.v2.0	4.70547845879138	5.22138780904846	5.04502953318853	4.93804090142528	4.83640223049877	4.52157562578571	4.34954355979421	4.64757939474512	4.59938857846191	5.267760912157	4.5275838176657	4.62711790762425	4.9372399745506	4.85523849522606	4.64688170521222	4.92972320095328	4.59066917798463	4.87913929742427	4.64240450791342	4.47596613711643	4.81164370172952	4.53571119002982	5.02636626029285	5.00088106673269	4.54299301387151	4.87802199221632	5.20279315951701	4.83822419169876	4.98636241922446	5.13421187639048	4.81104579204861	4.91723159461542	4.92730135929264	4.67036286468875	4.83080405201412	4.65145311843224	4.4556155622299	4.78620268772026	4.4935656506727	4.97187698769276	4.73974186536842	4.68873621509574	4.57622545399644	4.8591007266469	4.65137131160487	4.9050138721435	4.76600373717058	4.73212483138661	4.80392994398729	4.78736886105658	3.87160135804359	4.28968251982675	3.87160135804359	3.87160135804359	3.87160135804359	4.3691980029982	4.36513409265526	3.87160135804359	3.87160135804359	3.87160135804359	3.87160135804359	4.22876861026191	4.23229388080921	4.27347179906415	3.87160135804359	3.87160135804359	3.87160135804359	3.87160135804359	4.32400319233925	4.27583624303368	3.87160135804359	3.87160135804359	3.87160135804359	4.2696607560756	3.87160135804359	3.87160135804359	4.54914700139726	4.47123289190795	3.87160135804359	4.223821388982
Migut.M00622.v2.0	4.40334857227331	4.66943141992522	4.23428089392946	4.35716530669696	4.24207635738723	3.87160135804359	4.34954355979421	4.26308203475792	4.29474085867826	3.87160135804359	4.44090433581528	4.79184572621479	4.19955112663593	4.62118717099128	4.22164496505582	3.87160135804359	4.46071243469693	3.87160135804359	4.32012822872684	4.47596613711643	4.4535417823911	4.44798775308005	4.35347500001007	4.19220455385258	4.26154878466729	4.5903111461628	4.79267079644921	4.83822419169876	4.23201717519542	3.87160135804359	4.50394774020845	4.71216322871219	4.31057411760224	3.87160135804359	4.51750535485093	4.29205375745741	4.6920714756039	4.28608045455545	4.67053834155426	4.6588043619851	4.45514725809322	4.91761311997677	4.85865964678628	4.71070148602349	4.26502927024781	4.57629268790615	4.76600373717058	4.63294658635886	4.5060475747941	4.48772157078026	8.32579723450186	7.92210509875274	7.67485318082558	7.64604479425628	7.79735095085918	7.73420300265064	8.22109084964362	7.95846544628917	7.85306877155032	7.9255196372347	8.24599089249296	8.32539351145116	8.15077593440469	7.97346173692798	8.58166441853085	7.82578329063836	8.2039290700163	8.23045099067941	8.31669189755542	8.61873436073805	7.94148327811036	8.08783168436968	7.77715528033056	8.12196145416442	8.09048848706726	8.5085412523604	8.48179970203995	8.14854373521973	7.69401265064352	8.06049923264169
Migut.M00623.v2.0	5.70959649945518	5.34047000961081	5.86139286472433	5.74801213591356	5.29867942752458	5.21322725372224	5.3273576012154	5.971090261845	5.69402086832159	5.3797027338789	5.91555255372735	5.86950742424902	5.69263654709585	5.88221218888562	5.80062617977171	5.58955867075754	5.32212906962595	5.74923196155689	6.28295896198146	5.82730337991436	5.8081222524519	6.41211998815872	5.49603130413321	5.76468104136649	5.79553016728282	5.74732713030227	5.45756249473687	5.87987277662251	6.19338848808157	5.77830183151268	5.62084844540185	5.8695555515077	5.90293696931884	6.01706295420752	5.96315381051013	6.10281689669588	5.54093468636081	5.69795373897891	5.72383353274459	6.03260592720259	6.43075956795509	6.42154432102206	6.44907748288166	6.34210731349896	6.50773850852392	6.48511063875115	6.34137580590869	6.710224000181	6.11552498380075	6.14931650829251	5.42329939050194	5.32238782296544	5.10951754370276	5.38991765617905	4.5881982285822	4.96353418469592	5.05311201571352	5.25283720072692	5.07282812746989	5.14595299281768	5.41793432979448	5.56338779692237	5.60871852040666	5.68365840394074	5.37955033820289	5.96387207466194	5.97813019822549	5.92550218362749	5.48575765699973	5.69316172776291	6.47361362867359	6.65939754048164	6.12981154580155	6.07890942188798	6.48444854235758	5.657718841338	6.36773257793206	6.30662864889812	6.24978974594666	6.22165266892709
Migut.M00625.v2.0	6.52850806675519	6.35324544684632	6.36585149930718	6.08678716232394	6.26603998966603	6.42117601545953	6.49385169554548	6.37654932553157	6.36596186102954	6.17165381030388	6.4002784979619	6.58239232415929	6.38693568625078	6.32458825863952	5.95885087133418	6.39863059734902	6.09181145473092	6.0930168584732	6.64194600040631	6.2813612910458	6.19008822551671	6.1714633818875	5.7827063285631	6.00940579514667	5.93743302982148	5.81706707346212	5.81583225844609	5.98661930994538	5.96771068211666	5.89229849958121	5.88831168337546	6.22095917970239	6.44125888207585	5.96990777166475	5.70057400477129	6.01750977655377	5.83631881905612	6.15541374969051	6.11845783482912	5.92460429342499	6.31064454441736	6.29506156245234	6.33178609005316	6.45865120833931	6.04457263140598	6.21178428711454	6.30071041968202	6.53166678922872	6.25795813393848	6.6080739723375	6.81206048928613	6.2473552592645	6.17239628224025	6.61694689094896	6.88742492881455	6.46603293305755	6.35780708981818	6.37468272505518	6.53598892545107	6.40279190008553	6.42137003678994	6.63307232930415	6.6133089835185	6.59682714124643	6.60101772386431	6.5065979851436	6.59599669882943	6.6018071571913	6.38023193758059	6.36090027055455	6.6380365088518	6.7399137142221	6.65795080041343	6.77051514227492	6.87313185644832	7.2108823359424	6.70733776603118	6.82426515896176	6.73913563915637	6.66812932490013
Migut.M00626.v2.0	5.58295263928248	5.44798316700048	5.75878103242831	5.03484009523557	5.25659071892743	5.6171552470713	5.76891033925763	5.74046214391392	5.38953408476001	5.6618627391765	5.77080004831145	5.81426239545045	5.69263654709585	5.80064608464326	5.84787611118081	5.63402462509219	5.46692746519108	5.55521351690376	5.57267682101145	5.75428034779101	5.8081222524519	5.60101832939921	5.91497132527978	5.95693731827004	5.85420597762613	6.00587840565215	5.84377288154656	5.73869630585104	5.72146384992858	6.04625942825045	5.66595125803529	5.70555890893241	5.65186526219905	5.68394629331874	5.80812598882618	5.6644192210687	5.99085261111053	5.73414660215002	5.9703116356727	5.69918263960604	5.60078880381666	6.3052225271552	6.16118039993981	6.40610074011425	6.34711609081909	6.58730695280955	6.53980866511413	6.69337116849999	6.28028691348127	6.23293833829811	5.42329939050194	5.67456190435666	5.79395049002567	5.29933447971327	5.50618873449175	5.38289581707765	5.5614728028249	5.50682236954173	5.70116313452709	5.28583465804999	5.69235548522036	5.92898859350606	5.51553660850283	5.90684395951121	5.19129344737768	6.32477646094263	5.77566088852861	5.76342211851486	5.5369254944791	5.72773273393519	6.96575759696074	6.79110957204319	6.74401826574369	6.82960449270686	6.89632186913805	7.23345596102774	6.7751152715344	6.92051128193236	6.96342230640612	6.93330095169268
Migut.M00627.v2.0	4.40334857227331	4.98639377336466	4.59138347716728	3.87160135804359	4.6066138495489	4.78334885804724	4.69210917509004	4.26308203475792	4.70910742189664	4.83221158379788	4.79164286609752	4.86289945599952	5.06684344202423	4.92039254683739	4.22164496505582	4.62799639765858	4.69913884093421	4.69965935279778	3.87160135804359	4.78615844323466	4.91819129784803	4.74453597226922	4.76305120541378	4.64908977316348	4.42141718852219	4.79331991019876	4.71472239641555	5.1337396921529	4.81097150219385	4.8981745801838	4.90632300512475	4.76845276272938	4.56175904848292	4.54909121329041	4.51750535485093	4.96182779769444	4.5844886355231	5.1450644054011	4.67053834155426	5.09480772311718	4.58392071145539	4.84810731482657	4.52486458468246	4.75046146642881	4.49083060216338	4.64206070704845	4.50901888742822	4.44994548386773	4.98766240671974	4.55916584783668	4.5695383318985	4.28968251982675	3.87160135804359	4.90089586814349	4.69631348013458	4.3691980029982	4.56624093944963	4.68889310843826	5.32360113362549	4.89081097847413	4.27563549012806	3.87160135804359	4.49314944418688	4.66780048761103	3.87160135804359	4.72122113014173	4.33877946848396	5.01373961628196	4.76573752732873	4.44143634606244	4.3479806087351	4.23772828815744	4.40558183968043	4.43278504274125	4.67652509374089	3.87160135804359	4.35287879045428	4.47123289190795	3.87160135804359	4.47869146890209
Migut.M00628.v2.0	5.27956461054972	4.98639377336466	5.45700166919822	4.82962010926062	4.6066138495489	4.66439084194964	4.69210917509004	4.54560184405528	5.04048115358286	4.92020887811378	5.1141181561256	5.41762581384877	5.02557841591283	4.98112404425398	4.84550667194739	5.54337905405777	5.6742528921667	5.32299456321803	5.03157792511945	5.30335279514887	5.50738414769192	5.57493163551701	5.71095967657363	5.48600657941394	5.79553016728282	5.32144831989113	5.15380696021872	6.19457979807139	5.41322491381538	5.69610427555756	5.97777261173666	5.12104736827261	5.11729929090277	6.00153405237454	5.63123577113753	5.6644192210687	5.8687557204178	5.54136965517946	5.7771315986736	5.94324281050572	4.82828777429694	4.64311641593301	5.0421351786194	4.52516273051735	4.54891456110146	4.85875211542379	5.04150443651755	5.03971750227548	5.02032559507424	4.73655087955522	3.87160135804359	5.09339746221412	4.64388387903695	3.87160135804359	4.28814660450854	3.87160135804359	4.36513409265526	4.54183297620952	3.87160135804359	3.87160135804359	4.67200806819816	3.87160135804359	4.49314944418688	4.27347179906415	3.87160135804359	4.30099009408849	4.33877946848396	4.28462432368485	4.50882625343821	3.87160135804359	4.20921387665818	4.50241775393568	4.21047175672268	3.87160135804359	4.23529751245066	3.87160135804359	4.35287879045428	3.87160135804359	3.87160135804359	4.47869146890209
Migut.M00634.v2.0	6.59152093206673	8.3039716290375	7.28756738196072	6.52717748111852	8.2581195589302	7.38360198575514	7.22334245109459	7.23257834840099	7.12248104705754	6.87866056682372	7.90716644533217	7.07103245825922	7.73891792593531	7.86067540113749	8.28024022990926	7.14624846499277	7.40148780394447	6.51345505279226	6.81957026406381	6.88038527684246	7.29894797898615	7.11907450510538	7.17812025828846	6.43148330583805	8.54299311088422	7.13171419828945	7.55921308317672	10.6549610349729	8.58187651133174	9.65744881094213	8.25617103836821	8.49545166660957	8.33499313449806	9.61202108589742	9.45931410854077	10.0380638799248	9.98216831403285	8.2967762581578	9.35985821752225	8.68979028909565	7.63914590591471	7.22380596868677	8.29711238623496	5.01447387285765	7.27049430080528	4.70219824059594	6.46873604736337	5.56690104937378	7.63717247538544	7.02936263833379	10.4387066307586	10.1352034128037	9.48434338571321	9.45951336166186	9.95297226278039	10.293323404436	9.79838702271512	9.75970843855519	10.8190284854038	10.13837122579	7.32941152437902	7.96197685354219	7.98732934577265	6.69767676249859	7.45416234425023	6.75866918313918	7.03766075851777	8.4259060257623	7.47200541852368	7.1644337399127	4.3479806087351	4.59812062328226	4.21047175672268	4.43278504274125	4.38460151526085	4.99053109524521	3.87160135804359	4.29711936794188	4.1819514210357	4.47869146890209
Migut.M00639.v2.0	7.20442133917665	7.5611155769234	7.88105903845655	7.52178962588493	8.48258907016456	7.85048475767674	7.96881103379006	7.74685140585084	7.7203050767537	7.34531486086726	6.92376648444316	6.5503699634061	6.87137090955488	6.88743110608357	6.9502696135566	7.40384369880362	7.81422691504065	7.15990833023276	6.43805814678148	7.40626742474031	7.2225592479001	7.29778134490165	6.63875850855316	6.57371979629468	7.66955899578128	6.98267755664179	7.28026447596538	7.81549499723231	7.08809575545282	7.40900584913599	7.0673337034907	7.91204388329989	6.88606187704018	7.84265472745717	8.26452250323102	7.78047718179393	8.25056287740766	7.56940422324523	7.67334758092766	7.80339679761748	7.27934443188003	7.22901815904793	7.67073818045223	6.28473669629017	7.53369212073289	6.37465437557447	6.82085012039323	7.06999128862503	8.16128390526162	7.15264539393142	8.18826141982106	8.15361885046553	7.63361870530049	8.47660594219172	9.14741697762268	8.40156548921278	8.5156604825933	8.41888565806672	9.08950820287063	8.67223326183164	7.78976225014697	7.96197685354219	7.87836305276049	7.69846715592491	7.45416234425023	7.47809237659275	7.46521090859631	8.54752072059678	7.84585938913508	7.828373098563	6.48698508397841	5.97335177174622	6.36183985876685	6.41058403838978	6.3882442212146	6.55609924970954	6.39706765709234	6.33061877656201	6.64224075344079	6.53488351342385
Migut.M00642.v2.0	4.24866128067921	4.66943141992522	4.74874963341204	4.35716530669696	4.6066138495489	4.33312887940979	4.54449297807213	3.87160135804359	4.46790446409982	4.6210531712372	4.84547712485856	4.40884811942676	4.52335747272652	4.52255235013423	4.36543845662797	4.74179758497943	4.69913884093421	4.2898705538374	4.85918621960677	4.64814235953126	5.28843998541197	5.04668811459496	4.87803571179626	4.70974744316693	4.81289847210322	4.95518621155978	4.40934036368806	5.52117046643666	4.23201717519542	4.852196046604	4.99233361637433	4.87046496595152	4.96847856913177	5.19244844157211	4.83080405201412	5.38062606160026	5.08305150658336	4.94692025651927	4.58797604839229	5.67651755712273	8.82925588198739	9.36554809758195	9.54872407035752	8.47008516490598	10.2709861658855	8.50315579871792	8.15756337439702	8.67171871505573	10.2155155711801	9.57268406942844	4.5695383318985	4.95591268802045	5.24592763121044	4.65656393281218	3.87160135804359	4.7252353416165	3.87160135804359	4.34763758190125	5.14143014002261	4.66746785223708	6.96142333000479	6.41579944377457	5.30318926925148	6.2173709202707	5.76855734113432	6.48515338937699	6.24800365049966	5.76342211851486	6.02612407330409	6.25175878764529	6.27113416554615	6.0185791107934	6.14717552207095	6.07890942188798	6.64498442367213	6.40236775706562	5.52324395582758	6.95117697156923	6.89816267323247	6.85779630467703
Migut.M00643.v2.0	4.78262453491114	4.66943141992522	4.59138347716728	4.82962010926062	4.24207635738723	5.21322725372224	4.92186076549162	4.54560184405528	4.70910742189664	4.73386585599119	5.03280465466932	5.20164103550552	4.88964955368429	4.78469741383162	4.56666532561364	4.62799639765858	4.59066917798463	4.79434956852125	4.758252200175	4.84706928588381	4.8665636273324	4.80285673558379	4.62835165990359	5.04135219630845	4.88545695334083	4.87802199221632	4.99066636534319	4.83822419169876	4.37999814242325	4.57152660012043	4.75899451444339	4.58481181059848	4.96847856913177	4.39828832904477	4.77772808049686	4.53294435639323	4.94662318101628	4.78620268772026	4.67053834155426	4.6588043619851	8.76220108459213	8.9466810798224	7.90409275592978	8.76718020380445	9.21455506858466	8.35692557461453	8.82275938532455	7.94216708269211	8.33622786460936	8.10049064473081	6.92871158365651	7.24460098720807	7.68497837498871	6.91608335887286	6.52467435980563	6.60616207794776	6.85348782466428	6.70619858670677	6.73509099291887	7.0185359450329	7.15145575378827	7.28491827066725	6.98773435881338	6.59682714124643	6.43626245519494	6.32477646094263	6.66513425213458	6.91295562927888	6.66060670862913	7.01580861536419	7.10898305390547	7.0328498415065	6.92628882658941	6.99321783198749	6.3882442212146	6.72685359726381	7.23999788571474	7.5874972851095	7.1072491406485	7.30895688320359
Migut.M00644.v2.0	8.15962253406152	8.68225231815387	8.4140681483244	6.44413294488998	10.0066668920493	7.92440066352241	7.66754781551069	9.00754601445061	8.12731310704368	7.76924128403115	7.70823225968633	7.18862360635719	7.76446016025947	7.81591191739896	7.87318187100601	7.81087391816116	8.65261953756186	7.13441564237684	6.72370639497255	7.97064110484433	8.21589785069826	7.66273119559489	7.31253757791908	6.81109042331976	8.30807226679467	7.43181291679191	7.77207919831541	8.51691171005486	8.02160198452786	7.69151949646533	8.0649159435512	8.90267366519515	8.0960712608794	8.98924951746372	8.83104345023889	8.78165243116604	8.79634214268862	8.39408019552698	8.9562184357087	8.63402940860192	7.9724450377665	8.92773954826633	8.2422873906014	7.84560162439505	8.72666264500211	6.81855498575201	7.52521177138693	8.02399045584215	8.90484943834757	8.18711998511362	9.26075461109568	9.28334798984621	8.96969392496454	8.61806171479422	8.73353480762175	8.46767417051587	8.74263304859711	8.60942989814887	8.67103204768294	8.26333424351553	8.43644140888013	8.85626831457805	7.75425311023821	8.11741979826088	7.58123446308631	7.54055165255453	7.49044355101541	8.37947793326967	7.80883503188099	7.35136860212633	6.57710104484769	6.10458732968283	6.62196778931569	6.95407017795569	6.89632186913805	7.2775514184011	5.87023291160633	6.28220358437567	7.09278294881343	7.11063732851108
Migut.M00650.v2.0	6.41074113409268	6.31933901395373	6.43142663487005	6.72685358342113	6.69886941566744	6.12989199452816	6.62104699295796	6.21137517757907	6.49687954831229	6.37951223847452	6.37289701969446	6.68895413778989	6.45285471240014	6.28642639052475	6.46486343853452	6.10212541790166	6.27116993012059	6.3651110197801	6.46226916369721	6.21281134210038	6.20655226312243	6.49237156075752	6.26218519180792	5.99215113903269	6.40682129451003	6.49082621760656	6.18214021256188	6.51939596240175	6.30200240733188	6.44707308011791	6.40267048316409	6.26431125320444	6.42954121283016	6.56590174446204	6.54471012558245	6.47314131058412	6.34610419165082	6.59084736950366	6.5867440587761	6.41938248285263	6.91111149099247	6.86949764309292	6.8380457143773	7.25403291275454	6.98538879565691	7.24634308959543	6.87627440263359	7.01720446660898	6.94981698157479	7.43500955880076	7.22982361177043	6.71733566034956	6.5591818980729	6.54851041246863	7.21184802921049	6.68386910191845	6.83138243304141	6.75080495744172	6.40102769188383	6.26186697169264	7.1154443631155	7.33453738962654	7.83817755362656	6.79168436645683	7.05169496410746	6.1973147872453	6.81418714184868	7.07888227717125	6.87558456261846	6.86422345021956	7.35090926144856	7.25722566281645	7.06561632419743	7.19657681966404	7.13864419915466	7.04188134884772	7.25574951506724	7.39064038137624	7.19782988189182	7.37190754828702
Migut.M00653.v2.0	3.87160135804359	3.87160135804359	4.23428089392946	3.87160135804359	4.24207635738723	3.87160135804359	3.87160135804359	3.87160135804359	3.87160135804359	3.87160135804359	3.87160135804359	3.87160135804359	3.87160135804359	3.87160135804359	3.87160135804359	3.87160135804359	3.87160135804359	4.2898705538374	3.87160135804359	3.87160135804359	3.87160135804359	4.20584776492098	3.87160135804359	3.87160135804359	3.87160135804359	3.87160135804359	3.87160135804359	3.87160135804359	3.87160135804359	3.87160135804359	3.87160135804359	4.19315067766031	3.87160135804359	3.87160135804359	3.87160135804359	3.87160135804359	3.87160135804359	3.87160135804359	3.87160135804359	3.87160135804359	4.94578768712438	4.98209860589221	5.65735810631956	5.7200424653043	5.35862723756561	5.7697492484735	4.81843891526422	5.6815646344658	5.19629926009853	5.62425658079616	3.87160135804359	3.87160135804359	3.87160135804359	3.87160135804359	3.87160135804359	3.87160135804359	3.87160135804359	3.87160135804359	3.87160135804359	3.87160135804359	3.87160135804359	3.87160135804359	3.87160135804359	3.87160135804359	3.87160135804359	3.87160135804359	3.87160135804359	3.87160135804359	3.87160135804359	3.87160135804359	5.05795093506482	4.94780488321303	5.25858024445811	4.75084482866453	4.99607695460449	4.99053109524521	4.82138084150627	5.04675661747315	5.66974771504201	5.57191231887468
Migut.M00654.v2.0	6.33856951688598	6.13563068354147	6.10735846183747	6.2279981186652	6.14768919972481	6.42117601545953	6.29317810859619	6.18922091354403	6.14219926644631	6.25341859465764	6.13114180193706	6.28279081156048	6.47835475370598	6.16495668976614	6.08054464102082	6.42261077936997	6.55168027392102	6.49322498380813	5.94119858879728	6.31436675240497	6.52560560378389	6.45283577894806	6.34024939082068	6.02643460415579	6.08934134680323	6.19626260656979	6.36131923213599	6.51939596240175	6.11572909135579	6.07813108924865	6.57911601187293	6.49870831552163	6.00393685327151	6.42561096689334	6.54471012558245	6.23378041821316	6.3236362453814	6.32421242794914	6.3392434848101	6.21007163226058	6.8430215401831	6.7430373569881	6.67197715343484	6.62053578496639	6.70657739499115	6.58730695280955	6.56270396909428	6.86839074034257	6.40701019559255	6.51256579648341	6.5259705238157	6.68228268551769	6.94805756749784	6.51297077417333	6.56362214984828	6.70883120900641	6.19071322584142	6.37468272505518	6.11203887198853	6.60171489184984	6.78838475770298	6.60601224949512	6.6542825552554	6.50675541645134	6.50930934120126	6.58917337270387	6.44633410522492	6.48699275533315	6.32734335799503	6.36090027055455	6.80623496755679	7.11500046958362	6.54705675516654	7.04377397823022	6.82556479775341	6.90740043244232	7.0358652708316	6.79065057506254	6.46008297337734	6.52082092928288
Migut.M00655.v2.0	6.47927394601625	6.45015495985739	6.59703533991741	6.41528968238994	6.86704476656978	6.22410695160126	6.94470547954738	6.60832529265965	6.76110339941136	6.33047976739566	6.73527327256342	6.81492706366271	6.75232907539785	6.82347870243692	7.27788374729656	6.98161178182449	6.84889426381101	6.97094584967432	6.97710444062742	6.76791518938708	6.28596125323552	6.49237156075752	6.55063953927178	6.5960560155572	6.56676753647378	6.89419066005978	6.46879846515226	6.7471463024645	6.84102508222757	6.77520679387395	6.41516988963523	6.45000232799147	6.8343686824685	6.4592866484517	6.47191610555935	6.61214859242469	6.4531757766109	6.95006182550231	6.75945835765585	6.39327762525289	7.46560835343138	7.61399198770391	7.45622033293929	7.67912267877275	7.71477806030375	7.99029944795624	7.86930422093763	7.51145696526486	7.91101034380543	7.98525263341075	6.46868919278121	6.94072477959034	6.86053751609057	6.88889790339211	6.88742492881455	6.68386910191845	6.73928006333747	6.61243270922638	6.75351280144598	6.7957768826383	6.60833843899846	6.80899531959606	6.71998571590014	6.5615035840592	7.01921241542391	6.7044425087214	6.94883365045991	6.9563108598126	6.68158395909216	6.29648219794941	7.81253623981275	7.96694694150876	7.50974869390358	7.8953066651905	7.3537316595274	7.62275277823632	8.21210420964841	8.01860130443095	7.53289191782538	7.68191579252967
Migut.M00656.v2.0	4.40334857227331	3.87160135804359	3.87160135804359	3.87160135804359	4.24207635738723	4.52157562578571	4.34954355979421	3.87160135804359	3.87160135804359	3.87160135804359	4.33743090017395	4.71396316148998	4.19955112663593	4.7073856674701	4.36543845662797	4.3116177748526	3.87160135804359	3.87160135804359	4.758252200175	3.87160135804359	4.34781665468314	3.87160135804359	4.2131255651367	4.19220455385258	4.26154878466729	4.28939139250317	4.40934036368806	4.56137499868908	3.87160135804359	4.18706741887856	3.87160135804359	3.87160135804359	3.87160135804359	3.87160135804359	3.87160135804359	3.87160135804359	4.28596151355271	4.45578208452072	4.23253786814091	4.51695903981369	4.58392071145539	4.68873621509574	4.82402489150261	5.43140064274686	5.63226719862528	5.06961367388857	5.25492695796878	4.97219136813736	5.14098691454425	5.64579696238981	4.84946037145832	4.59080527351224	4.64388387903695	4.55345141121599	5.26480362951634	4.7252353416165	5.22424788901953	5.01294648165402	4.62020628545075	3.87160135804359	5.37287838002258	5.43491466087392	5.22232235218246	4.84083403296519	5.32033497474625	4.30099009408849	4.89896781580381	5.30604617823878	5.04116361658947	5.27756265154568	5.50789845191256	5.43564287069879	5.90122212416822	5.799794168308	5.70869724367102	5.7942494608819	5.73328832916387	5.49313836024905	5.78976274962518	5.90431950299133
Migut.M00657.v2.0	5.76833160640936	5.41326652414169	5.42212031571031	5.5366421623068	5.45265666213514	5.56739690694524	5.39259010967807	5.1859652339503	5.87263792371841	5.52921824094975	5.1141181561256	5.63215739093785	5.21671843374491	5.32539688356239	5.30115020434874	5.49532441254084	5.37248885505485	4.87913929742427	5.03157792511945	5.33954930174613	5.0133584405026	5.12886497450099	5.11373125337783	5.34716463130118	4.95244463034707	5.09258847054648	4.92945761862459	5.25372511135011	5.26251767296581	5.20180513828998	4.86000708494839	5.35119068003021	5.21594784563381	5.19244844157211	5.05650873531359	5.09998377248628	5.49836831936926	4.78620268772026	4.74463709227247	4.97187698769276	7.60337294820652	7.65313365915678	7.91023152281276	7.383922496208	7.41751902603905	7.29338610530849	7.59772535585481	7.93160263391261	7.22706329433021	6.54514486680498	5.54910590312663	5.67456190435666	5.30805455009482	5.55195597792119	5.26480362951634	5.51378168880056	5.05311201571352	5.25283720072692	5.70116313452709	5.0681871115164	5.85629601249701	5.20993288241958	5.30318926925148	5.10832392941017	4.96101917391273	5.30487057097372	5.53379579649013	5.25377593163919	5.5369254944791	5.62094840997583	5.99462793644891	5.82727491491347	7.02524860163112	6.70880521765452	6.3882442212146	6.51925504068113	6.14226986444843	6.40013640735272	6.68181541743964	6.52082092928288
Migut.M00658.v2.0	5.0355414047637	4.58697869851709	4.23428089392946	4.70496333391977	4.96008159679256	4.88693075508675	4.92186076549162	4.95653002926458	4.70910742189664	4.73386585599119	4.67165991211745	4.62711790762425	4.9372399745506	3.87160135804359	4.22164496505582	3.87160135804359	4.87851388110785	4.79434956852125	4.32012822872684	4.95730005036787	4.8665636273324	4.85730032092657	4.82252716497644	4.64908977316348	4.42141718852219	4.5903111461628	4.79267079644921	4.99759058281225	4.74340828129132	4.80359526883788	5.14403196862593	4.82102193298261	5.04574677592807	4.90838027604248	4.77772808049686	4.84270564136364	4.6920714756039	4.58469057915694	4.23253786814091	5.05554345469731	4.58392071145539	4.73170235463203	4.62383540034039	4.14031544827228	3.87160135804359	4.50312682903321	4.50901888742822	4.16222196561628	4.43996831463433	4.73655087955522	4.76700559886488	5.02712029310557	5.10951754370276	4.43003293095162	3.87160135804359	4.5719068109587	4.71839163056412	4.54183297620952	3.87160135804359	4.33494970107843	4.92079747233468	4.37543873493155	4.49314944418688	4.84083403296519	5.04394184122126	4.81821892433609	4.99254597859485	4.86689973882578	4.64896074739012	4.44143634606244	5.21745658762764	4.68179619894431	4.72504359135272	4.55679152581785	4.94093450383255	4.44148204263774	5.11226922305629	4.60342316194276	4.92519027301782	4.96204449586432
Migut.M00659.v2.0	4.40334857227331	4.23202775683507	4.38317493881876	3.87160135804359	4.24207635738723	4.52157562578571	4.54449297807213	4.26308203475792	4.29474085867826	4.48578155118442	4.7339826834305	4.40884811942676	4.33440462663818	4.24954260674108	4.36543845662797	3.87160135804359	4.69913884093421	4.46108788560872	4.32012822872684	4.36625279039032	4.4535417823911	4.34325186292332	4.76305120541378	4.58274633730575	5.07342706786266	4.87802199221632	4.86378364110805	4.8945790036988	4.49267741501019	4.8981745801838	5.10823443247058	4.71216322871219	4.4082087785429	4.61242625839115	4.92792575434398	4.79903987442601	4.4556155622299	3.87160135804359	4.38072888506766	4.72017966905083	4.58392071145539	4.54170321668009	4.25090011080397	4.46905484408064	4.65137131160487	4.41959525066067	4.50901888742822	4.86056624666645	4.76189715194498	4.48772157078026	4.27715969829062	4.28968251982675	4.32100245702609	4.55345141121599	3.87160135804359	4.3691980029982	4.36513409265526	3.87160135804359	3.87160135804359	4.52411874650654	4.56694816402845	4.22876861026191	4.58749902152975	4.43812426315563	3.87160135804359	4.90503429858411	4.33877946848396	4.28462432368485	4.32400319233925	4.56728933467951	4.5423117280225	4.38801226894615	4.62257457119234	4.43278504274125	4.49827261427569	4.44148204263774	4.35287879045428	4.80991546811706	4.48878194278365	4.79020750719897
Migut.M00660.v2.0	6.57603629513717	6.58372725709487	6.20551613844206	6.41528968238994	6.61380034115037	6.34021310608022	6.46693354137096	6.71863492963366	6.49687954831229	6.30527977359518	6.02779836510241	6.58239232415929	6.46566425039749	6.09979190287271	6.26128628709265	6.18972598133767	6.51210621756811	5.78461470959828	6.10758197999932	6.4088038134421	6.33144651914533	6.01416467284054	6.1962899054416	6.25850973045772	6.30910820105652	6.55060967544027	6.22407859779409	6.32767606913439	6.28450001475321	6.37338104864943	6.48784982093165	6.23556644862771	6.17094583490443	6.57612150930326	6.43401244335747	6.18293338575575	6.20529776173926	6.30136057696918	6.54362086777424	6.74062589690074	7.36217971862725	7.06946666380958	7.06626959089698	6.89659765612422	7.14079886252316	7.11016065228179	6.97251318676798	7.22906079894519	7.18159022268805	7.37099977814723	6.23522348009373	6.45091238539899	6.70798479235097	6.2777599663038	6.50477790159758	6.24195281425416	6.26006595023714	6.08606119315501	6.4701744237813	6.13739682021679	6.70943004395697	6.80899531959606	6.59937632453117	6.46900244249759	6.57865760768013	6.97196381208801	6.83423474292082	6.58332508837401	6.354046029371	6.62677907620012	7.61827079228596	7.51999220879821	7.43340033193775	7.31410574093016	7.54047413719959	7.70546188346948	7.58927392387958	7.09520245318653	7.21126413111414	7.46139341042646
Migut.M00661.v2.0	12.7873336741548	12.5148418775369	12.4210698016232	12.5275583767971	13.164991530038	12.635065124032	12.6278181669809	12.6350943407978	12.6793365751553	12.4407685158507	12.6591991621978	12.5469387230919	12.2346580652354	13.2059888230624	13.4442803898166	12.1193035694188	11.7037047794483	12.3788239760642	12.8748427724323	12.3169514082879	11.9958094536133	11.8346661655384	11.6650643518461	11.920147910091	11.311423113995	11.9895578637414	11.7823442230439	11.2416827576509	12.9299185938456	11.6338541491077	10.9414018142313	11.7894397857046	11.6696057986772	10.9527818891403	11.541306768838	11.3311990676749	11.5964894266576	11.7194457117734	12.9422163600119	10.492634755045	9.85589535524747	10.3509856255505	10.1100989057177	10.0293979182896	9.86608626107831	9.20015615942525	10.0607465709499	9.69494465252983	10.0939292781182	10.5658758825127	13.1352412305436	12.9309782163435	12.7167579716817	13.2772404218287	14.2162066312028	13.0374395081489	13.2272482353607	13.1271292032991	13.605520804023	13.6819777113197	12.8125195231458	13.3178018632106	12.5644036087178	13.4889934088266	12.3678371037189	12.3477336602073	12.2591439984616	13.235619319496	13.3413974475863	12.7697161541122	9.64466454009882	9.83199169085182	9.68949737646912	9.57228494793742	9.93683622263803	9.90220442989442	9.68208311877075	9.17139223319848	9.49425319781778	9.36686970962333
Migut.M00662.v2.0	12.082170530197	11.9505331362409	11.8197931707625	12.1108074653334	12.1421089824991	12.3394789624711	12.4368621128632	12.3412321162012	12.1404941031211	12.0374098867221	11.9059964183336	11.962647633272	11.5253774442324	12.549071011824	12.5125498294653	11.7501397803601	11.2771206283243	11.9712128550237	12.3781380477479	11.6421043162177	11.3788295127763	11.1301483218672	11.2159846272977	11.4828867425424	11.0252429062254	11.6752392578029	11.4412597293227	10.9342986811082	12.1741903884911	11.266348572393	10.5152494745768	11.0465843293778	11.2839685420886	10.7116139620478	11.2090555107633	10.9894573128063	11.3208195980899	11.4331103374788	12.2304326872108	10.5206932375501	9.65545441273474	9.80655862421068	9.72999067677515	9.97347979795473	9.67145039664121	9.32406742529458	10.0280076570196	9.59505472392838	9.46735431528244	9.95115557420064	12.0188471896607	11.6999691443161	11.6998983354491	12.1999021863191	12.5758550579768	12.3230522303847	12.2381073174081	12.2849631456901	12.2630956015105	12.622282465494	11.9242458735004	12.3655945726312	11.7045235766019	12.4300790355233	11.9941354269653	11.374356241657	11.6702653752023	12.4121197588221	12.3902107646979	12.0754820691805	9.54861613662466	9.66344683212483	9.03276145675558	9.48237340978886	9.62955989478996	9.60915511183001	9.70784665215779	9.23730055662026	9.15523388510525	9.14785598731951
Migut.M00664.v2.0	6.95515794680732	6.73113837269467	6.53910157162643	6.35569916595614	6.3395047958285	6.28341328955391	6.35360606373869	6.07253321733571	6.34286116976757	6.6613483801781	6.70303306238824	6.78790226157901	6.65584560176911	6.48414177192067	6.39013891759646	6.46934040887277	6.29493363572078	6.19848537029417	6.57728736520503	6.58005038616747	6.64916015027358	6.51810787357588	6.3095644679637	6.40626785645016	6.49797754194447	6.66290472035935	6.45146416834204	6.41952756605644	6.49607983300238	6.33497767373945	6.64379994476668	6.39949244329468	6.77153593115483	6.52424541045313	6.42114001322798	6.50413704952076	6.59023344841411	6.32421242794914	6.38920422863591	6.47013706932581	6.47193306594053	6.65968503348925	6.2340811253714	6.06200063463416	6.22104080776238	6.41247782351281	6.18583626309377	6.19851362873409	6.21215218604438	6.24637954644964	6.7656745720239	6.76830953899104	6.93098556399236	6.75955985911644	6.52467435980563	6.91537247243789	6.73928006333747	6.75080495744172	6.57817413100702	6.42929901489117	6.64286325777822	6.9545849674019	6.43599669387068	6.52524857919961	6.86295765994684	6.64800900881788	6.54790051054624	6.88328836123417	6.4802040963468	6.50028588832915	6.66167707948602	6.89985823733113	6.60976204617992	6.5937239525726	6.63113934809913	6.62695298356043	6.86064004621048	6.79065057506254	6.31510791265318	6.50661262673641
Migut.M00665.v2.0	6.6809478861565	7.13657984706039	6.66618803461545	6.5537767828321	6.89120860874326	7.40966916294983	7.10814892290355	7.10057512436864	7.14878900650042	7.08128361359554	7.23101752843135	7.10408672462138	6.9898326912069	7.21988205184955	7.01043782721824	7.18800360231135	7.0535576724729	7.13441564237684	7.10368027692166	7.18081703065929	7.16652330428421	7.11907450510538	6.85302594595535	7.06225805315491	7.2336634411185	7.49290291443486	7.34613504925666	7.39076842043114	7.39663349971238	7.18839502465083	7.00370121663784	7.06115224862476	7.18236085915847	6.79245953717453	7.08579120232269	6.72977066579271	7.54997876020233	7.59702029795449	7.3922044633665	7.15411379940029	7.4455157566907	7.21857451203662	7.09371772300057	7.09479760868178	7.22856968670949	7.68897386759931	7.42444950402489	7.30783783023147	7.49165314083488	7.42358376638258	6.94263241890929	6.34162579925047	6.66707884364869	6.78935605128506	6.58268988480045	7.05728010687001	6.93857258352082	7.02854472105693	6.97318223269531	7.10184192051293	6.97492265956137	6.7851863296529	6.59937632453117	7.05344261554803	6.74816052367887	7.1835162150751	7.08838357433183	7.30720664349964	7.16873214635028	7.15262918294462	6.8375648928062	6.71359095146585	6.59744732663744	6.3088714023777	6.5150670108643	6.59198155013059	6.73029960147309	6.93592796615222	6.71077152695746	6.61636551572208
Migut.M00666.v2.0	4.97864270743257	5.26255581222092	4.87949519523231	5.3489471229192	4.83640223049877	5.06369778121835	5.39259010967807	4.95653002926458	5.48485677720442	5.3797027338789	5.44636969984673	5.37767246270742	5.62150179984381	5.51774043337091	5.14301498607492	5.39280413355876	5.46692746519108	5.63657271322757	5.17755967104518	5.265917465562	5.56299222128849	5.3094858031492	4.87803571179626	4.91427023444106	4.88545695334083	5.59479939911109	5.41893552882835	5.57934077700087	5.41322491381538	5.29569296759382	5.17861602249871	5.12104736827261	5.49180604338492	5.30934500334518	5.27231175954178	5.13167753662929	5.54093468636081	5.58246596343246	5.51654726527327	4.51695903981369	4.86924015096601	5.32168438066311	5.28735835926125	4.9554697466596	5.16605800051945	4.64206070704845	4.86775732484657	5.16218051261593	4.91867536144603	5.00376050999198	6.1140057303032	5.91618031344935	5.62256747762095	5.93805990979347	6.1904831111979	6.24195281425416	5.95773922709671	6.25401752549692	6.16944510665693	6.32001386216561	6.05523002442737	6.23105765812075	6.0557548549854	6.01874821943363	6.19005040187004	6.05634656820422	5.94012041983782	6.14868007504391	5.9204363361187	6.4618943820535	5.28889610454907	5.5380065498069	5.88021619898128	5.55950110515358	5.56004010744339	5.22629096017254	5.33681319912454	5.62348489295847	5.66974771504201	5.34573776109905
Migut.M00669.v2.0	6.02693974070227	5.37745739268777	5.73175844590065	5.5366421623068	5.41608639492224	5.21322725372224	5.18390404851004	5.64170523004113	5.48485677720442	5.4814957150815	5.72618493762017	5.72655764480813	5.82367245050988	5.58656069575909	5.14301498607492	5.94173590012375	5.78353326510347	5.59658214035407	5.3054489004737	5.67670423861375	6.19008822551671	6.2357902506992	6.0724749125881	6.07622815339428	6.28868782649731	5.85053836578592	5.49493863972948	5.81126279708824	5.72146384992858	5.65285510989844	6.54559819740056	6.04868470056119	6.03592642018812	6.28187354473927	5.76621250721629	5.77578176575037	5.93125326773198	6.02018154889453	5.45002611475019	6.16398458863477	5.56042028433962	5.07120362720255	5.2196702640126	4.71070148602349	5.24237731461569	5.33457252775963	4.95873830166075	5.27158274614677	4.98766240671974	4.83518231993537	5.05852780058923	4.95591268802045	5.97975045011153	4.96881493361339	4.79064459951011	4.96353418469592	4.56624093944963	5.09940592815472	4.62020628545075	4.89081097847413	5.27691062706988	4.73573898165614	4.81167184765536	4.84083403296519	4.96101917391273	5.24816804921657	5.15592951840855	4.68947490899579	4.95841937685932	4.84636547542641	5.32292217622206	5.36195934028481	5.06215573959018	4.66038646355552	4.67652509374089	4.44148204263774	4.82138084150627	5.11403631407421	4.83680582027485	4.96204449586432
Migut.M00670.v2.0	5.58295263928248	5.51443406034688	5.22929627199316	5.3489471229192	5.710355432521	5.14120547075465	5.2580252518018	5.01915727409007	4.9685264006551	5.20714260680534	5.03280465466932	5.04708845287072	5.3478792092674	5.58656069575909	5.40625465506679	5.44520663396562	5.37248885505485	5.32299456321803	5.36415085884139	4.95730005036787	5.21702036060202	5.65155574776647	5.37180773292887	5.22210373160302	5.49027384047016	5.09258847054648	5.33749838626255	5.4599728382975	5.30216770763197	5.29569296759382	5.73063234730682	5.59078528454276	5.38947049721307	5.79891552360455	5.55768395895308	5.54185593308295	5.25796445109231	5.08338241127197	5.66813495525932	5.45068708896284	5.40711395562371	5.36544819808474	5.46857634610469	5.19669023208523	5.08362928228807	5.30484325124819	5.04150443651755	5.10282480913585	5.19629926009853	4.92343001079239	5.66282096381334	5.15552933517986	5.42270504399937	5.14744710382988	5.63003841548593	5.51378168880056	5.05311201571352	5.38697717554298	5.81696075039346	5.40970763922924	4.92079747233468	5.36487849112487	5.44904905273538	5.16501457529937	5.43580343413058	5.71796697444058	5.58618757521398	5.14083002116411	5.11737015903369	5.373568014491	5.21745658762764	5.39940013801975	5.39319050882947	5.25747777606697	5.49499556990186	5.657718841338	5.19255205929961	5.34634381708757	5.41297551901727	5.54216931949906
Migut.M00671.v2.0	7.09068724247789	7.0277813006219	7.16077164846084	5.59304750479296	7.2581191784246	7.34358179110216	6.49385169554548	7.24304197588182	6.70857904437544	6.6808136243597	7.35251692896491	7.22906850705064	7.42929812206873	7.4389864193253	7.43895763993783	7.42720673944899	7.2080259878014	7.52533181288215	7.3653980420713	7.24897226622281	7.57517248754004	7.62263413738335	7.2189965579945	7.04630687080134	7.75868286755947	7.55147914614673	7.60593481355428	7.49744674351088	7.46620218319916	6.96027452076864	6.86707312301554	7.67895598563611	7.78252034290026	7.13119594074695	7.21584850702669	7.29343705094083	8.02607494129624	7.58787423452842	7.5143263613983	7.15411379940029	5.94496743656078	7.86782521249599	6.66460728466393	6.79937711577584	7.01663799936896	6.44927767088206	7.02235168538954	6.8457795931677	7.20450947683945	7.09597010680649	6.92871158365651	6.40824681881717	5.36684656035729	6.49484939624321	6.60149717156432	6.63255291730414	6.56173986855732	6.51182453203545	6.90919025634768	6.94814579818571	5.58239311924943	5.95145193955352	6.1171793965713	6.12179165576643	6.03069757517819	7.03155617741309	6.93037337224534	6.69067892698465	6.66060670862913	6.44228624895762	4.75310329829019	4.94780488321303	6.13852201471741	5.25747777606697	5.35280462031094	4.84644177689332	4.35287879045428	5.29281921603735	6.37740723375614	5.73644459932544
Migut.M00672.v2.0	7.89197065101126	7.75854399707396	7.61840311138939	7.91265307120096	8.06194316827882	8.2457421484129	8.36706713213199	7.97623503801676	8.05325838601294	7.92983904587516	7.72415108091967	7.97280330271549	7.6756868607365	7.72194932581088	7.65392905773344	7.41557321173313	7.38004983185144	7.75066679807442	7.99552407953252	7.587750400762	7.23817013990802	7.20736281207966	6.94406989828313	7.34843349874204	7.14781596803122	7.55147914614673	7.12786633183184	7.20142810354996	7.52530893048635	7.4504612056455	7.12821559591808	7.58278774646218	7.45004084605917	7.25554987305166	7.26610841275482	7.03965820122878	7.25834905575586	7.46330415301313	7.33528981008725	6.79088872205864	8.14058951155882	7.89089634775691	8.18275537933545	8.1864966343465	7.86869923912215	8.1256523710766	8.08978426596598	8.047001505012	7.89709714435954	8.01209562226636	8.11117175523805	8.23905776827659	8.13193993109102	7.8128013647414	8.19944187049159	7.90337600267261	8.15240838520654	7.74703233399503	7.98177226314967	7.63487694138236	8.33663894675288	8.03843335344094	8.12717709751557	8.19846001135336	8.04042310707676	7.93803712472644	8.09346344001307	8.01768585779233	7.99333232193083	7.94172805490815	8.7849078336748	8.77554891362166	8.60039433739446	8.9457610707138	8.96088682741888	8.89296366559411	8.81806955807004	8.68741578348415	8.6658229041615	8.70758074417165
Migut.M00675.v2.0	5.76833160640936	6.01179568353541	5.75878103242831	5.20365282068664	5.1670765677734	5.28063713031285	5.1040859276941	5.07792297860779	5.57295571478632	5.85528804971406	5.35684030568078	6.09233770371336	5.66938282956434	5.36656398310415	5.26376430363632	5.54337905405777	5.81792925738605	5.32299456321803	5.7500354933389	5.56495061210733	5.83016608104951	5.49304798638409	5.49603130413321	5.72243993037549	5.1811151716303	5.63475729681425	5.04812131605144	5.68785245776423	5.41322491381538	5.46239479081211	5.57399599996007	5.8695555515077	5.63026678133976	5.85266635239864	4.97278047710133	5.3556174296461	5.31037003093381	5.54136965517946	5.3423958391313	5.80667251820627	5.30928869975991	5.12638838209614	5.30901047932861	5.12260851889988	4.781954699391	4.99092548796355	5.08035294337594	5.27158274614677	4.91867536144603	5.00376050999198	4.27715969829062	4.69929445154406	4.50463265653595	3.87160135804359	3.87160135804359	3.87160135804359	3.87160135804359	4.34763758190125	3.87160135804359	4.33494970107843	3.87160135804359	4.22876861026191	3.87160135804359	4.75906055238436	3.87160135804359	4.30099009408849	4.6739379101956	4.45374337684031	3.87160135804359	4.44143634606244	4.20921387665818	4.23772828815744	4.28615817193048	3.87160135804359	4.49827261427569	4.44148204263774	3.87160135804359	4.29711936794188	4.40710110779635	3.87160135804359
Migut.M00680.v2.0	5.18875804719695	4.66943141992522	5.09434403251007	5.27873551283307	5.06903816995539	5.66494294546797	5.01733028246326	5.07792297860779	4.59938857846191	4.6210531712372	4.89609626338002	4.25258307606656	4.78580897139617	4.7073856674701	4.56666532561364	4.84098680497717	4.28960233499467	4.69965935279778	4.32012822872684	4.72027584132171	4.34781665468314	4.53571119002982	4.2131255651367	4.50893283937965	3.87160135804359	3.87160135804359	3.87160135804359	4.36164467251494	3.87160135804359	4.18706741887856	4.42031034683179	4.42627206973565	4.4082087785429	4.3024289132475	4.59227386904712	4.65145311843224	4.28596151355271	4.69230241324607	3.87160135804359	3.87160135804359	4.45514725809322	4.2607908274624	4.46878154392304	4.25107516262299	4.65137131160487	4.41959525066067	4.42472806105535	4.37329090962104	3.87160135804359	3.87160135804359	5.11908760044153	4.69929445154406	4.86105407330466	4.96881493361339	4.79064459951011	4.7252353416165	5.14227123531339	4.54183297620952	4.83114102427508	4.89081097847413	4.76372253573244	5.12306942644801	5.99130598896743	4.84083403296519	5.37955033820289	4.30099009408849	5.4214287106614	4.78307123694166	4.95841937685932	4.76415499707725	4.68947196486209	5.05565546829424	4.72504359135272	4.55679152581785	4.99607695460449	4.44148204263774	5.02499649826025	4.60342316194276	4.78891711207623	4.79020750719897
Migut.M00681.v2.0	6.65177718781288	6.88730844811881	6.86681868318218	6.65531404867042	7.13271250758193	6.72537656883673	6.69208714506053	7.23257834840099	6.53787108197868	6.82742752015779	6.70303306238824	6.39621591891698	7.06635690831437	6.54947497530648	7.1415668399618	6.66189945046515	6.55168027392102	6.73552637541362	6.33665869153036	6.85860446964303	6.72951035398437	6.76276027527543	6.75563234763167	6.73305045756602	7.03260119388762	6.90933187738447	6.95699395493175	6.7471463024645	6.81733023966204	6.84862688893052	6.63322764130437	6.47457230262586	6.92772672078226	6.79245953717453	6.6361324945183	6.68570576566336	6.93493595151143	6.78201082922589	6.957129879058	6.74062589690074	5.80165704864846	6.19997543147233	6.00208539798493	6.10741338348337	6.12986207632386	6.64096527726129	6.18583626309377	6.44307118783295	6.30225074235228	6.2056435378899	6.59880570139515	6.4717546877422	5.94468512604334	6.31990764536347	6.21553430037152	6.46603293305755	6.66596317722864	6.63647696062118	6.73509099291887	6.48081479721007	6.18078286384421	6.09866803572626	6.03462377322216	6.14633962524942	6.12859853601821	6.3002335616561	6.27818450868552	6.42576205108767	6.45589015349735	6.38170859903834	6.20722298773765	6.35088419424806	6.36916853849998	6.24394683268127	5.89069718498846	6.08239674225688	6.48145791480299	6.25732643549397	6.66216956848839	6.6424897552872
Migut.M00682.v2.0	4.61946762944731	5.03807735660723	4.38317493881876	3.87160135804359	4.24207635738723	3.87160135804359	3.87160135804359	3.87160135804359	4.70910742189664	4.30751915211528	4.60347324280652	4.52773080146975	4.66654678988205	4.40458454096234	3.87160135804359	4.62799639765858	3.87160135804359	4.46108788560872	4.50341078128143	4.47596613711643	5.09984573761094	4.85730032092657	4.82252716497644	4.91427023444106	4.26154878466729	4.46041715544776	3.87160135804359	4.47036223888999	4.23201717519542	4.8981745801838	5.10823443247058	4.65133925794163	4.62622866543331	4.67036286468875	4.4321219325059	4.75290814010075	3.87160135804359	4.28608045455545	4.74463709227247	4.6588043619851	5.45302144444375	5.82188098081136	4.7500658645711	4.8591007266469	5.02461373277327	5.06961367388857	5.15377060293596	5.00655625070278	5.39268226703835	5.04148319415507	4.5695383318985	4.95591268802045	5.24592763121044	4.26769660628958	4.5881982285822	4.3691980029982	4.36513409265526	3.87160135804359	4.73289829813522	4.52411874650654	4.56694816402845	4.37543873493155	4.38038647421156	4.27347179906415	3.87160135804359	4.6099869863156	4.33877946848396	4.58221813790752	4.64896074739012	4.27583624303368	5.32292217622206	5.63220154420755	5.58275576423582	5.52091686663871	5.2743309522601	5.41875608445887	4.82138084150627	5.29281921603735	5.07978098498565	5.06080536138607
Migut.M00684.v2.0	5.40297616929045	5.57732384274132	5.52376231668083	3.87160135804359	5.33920574858493	5.46113927442058	3.87160135804359	3.87160135804359	5.80421313872197	3.87160135804359	4.20170477417563	3.87160135804359	4.33440462663818	5.28263370224897	5.67404143359745	5.21895359783557	5.32212906962595	5.32299456321803	5.97622151107724	5.64971776680701	6.45939361303384	5.65155574776647	5.37180773292887	5.48600657941394	5.41031869578055	6.03482489416259	5.49493863972948	5.3268086580411	5.63702077015069	5.85542827017234	6.1998174392247	5.15717173128504	3.87160135804359	5.62216725711666	5.39518830817073	3.87160135804359	5.58202241575824	3.87160135804359	5.85305359379675	5.72143777156314	5.76747913878593	5.58007934445937	3.87160135804359	4.25107516262299	6.18757721520245	5.59561142553727	5.74396601224851	3.87160135804359	5.63529465641239	6.06005788729685	3.87160135804359	4.79394551734635	4.95147446435813	5.09143939314249	5.20947303223626	4.5719068109587	4.71839163056412	4.91781071716879	4.91904803767997	4.78685993359576	5.27691062706988	5.36487849112487	5.13475166964975	5.10832392941017	5.54068642878064	4.98408662736324	4.99254597859485	5.57703353113366	4.86746299415561	5.79411292357573	4.75310329829019	4.82541722129486	4.34974753043683	4.43278504274125	4.49827261427569	4.67246182709479	3.87160135804359	4.71371924685765	5.04342185361505	4.79020750719897
Migut.M00685.v2.0	5.0355414047637	5.03807735660723	5.18624145939994	4.82962010926062	5.21278417198848	4.97950978427024	4.92186076549162	5.32961148341598	5.48485677720442	5.00031601838698	4.98943636404231	5.10128617072913	4.59877709853848	4.92039254683739	4.78468697460486	5.21895359783557	5.4206852245217	4.46108788560872	4.85918621960677	4.84706928588381	4.81164370172952	4.85730032092657	5.11373125337783	5.00088106673269	5.1811151716303	5.21323218990849	5.04812131605144	5.04511544125255	5.2213506471706	4.852196046604	4.75899451444339	5.00406575983979	4.79077403147306	4.90838027604248	4.97278047710133	4.96182779769444	5.31037003093381	4.45578208452072	4.87481354919765	5.30319836632671	5.69617335308197	5.46795548331158	5.43074005227481	5.19669023208523	5.59685484064284	5.70730505593159	5.63356515927365	5.5051682170461	5.43679070022289	5.7283490686323	4.76700559886488	5.02712029310557	5.10951754370276	4.65656393281218	4.28814660450854	5.06241635994329	4.71839163056412	3.87160135804359	5.07282812746989	4.66746785223708	5.05427380248066	5.2507990745725	4.81167184765536	4.98416669208132	5.48942440217902	4.81821892433609	4.99254597859485	4.78307123694166	4.64896074739012	4.99044450610323	5.66755525802542	5.19799130195727	5.31100570539877	5.73579244219556	5.09759640687055	5.32671814684365	5.46440005581865	5.39740904766378	5.07978098498565	5.01270765556507
Migut.M00686.v2.0	8.88655783611502	9.0973835085208	8.49079167168748	8.83171234466393	9.08812158108987	9.15424939748717	9.0044970498373	9.32563405172677	8.58905453162258	8.69775140566788	8.82549606502994	8.58094471603111	8.22394052515147	8.62373584950039	8.60989473706037	7.76590451867656	7.71529741504287	8.09049200524367	8.67288062255576	8.18018840378777	7.89236688322255	7.94848259675582	7.18639058701061	7.72725101391394	6.78365312852369	7.87527748064971	7.81242169317459	6.94276315328916	7.94275619513831	7.59992639734377	7.01181446663979	7.44355683410856	7.46134294048364	6.66484233004211	6.87896528415823	6.77248032903761	6.64503342245626	6.87616844018198	7.67334758092766	6.5190732634042	8.26849248096347	7.92322329987053	8.40953572554544	7.60137331525009	7.82388658267307	7.82269477626142	8.02268910039704	7.76697066996119	7.90407064193267	8.15309319790152	9.63930072106978	9.24263110996321	9.1838813200493	9.36546278217058	9.9056944344179	9.15177387982155	9.57441585707555	9.28158431090754	9.10720113764842	9.46174056545068	9.02870232594747	9.71369671630469	8.70667792001711	9.33080272766411	9.09058658594549	7.82578329063836	8.5408594180878	9.4867958603141	9.29525161228134	9.23240285365786	7.86351499782577	8.3951929193024	7.902785867584	8.26590835157537	8.15835563837762	7.68929888810315	8.84929404222549	8.06092150663072	7.94649967843835	7.8782996669639
Migut.M00687.v2.0	7.84839858845956	8.03187063234996	7.76197790048987	8.2906620695257	8.14861479480174	8.20929572338536	8.01490181478131	8.08427023709926	8.02535225550504	8.13786287310602	7.79618087283653	7.98458726391827	7.85756157758242	7.89796041263463	7.75619089441633	7.64189772824992	7.97242710719991	7.75066679807442	8.19881679780888	8.14510309460136	7.44710941364112	7.68514809040184	7.56736694793454	7.53058483722326	7.69988892769051	7.71402186064409	7.59053036484178	7.74237406402766	7.74612381000272	7.85877446055708	7.66701608917588	7.62096035534884	7.50567462344697	7.43758653996662	7.407008337674	7.71720576049627	8.10487189039277	7.65945182952075	7.76212719622323	7.84151806935825	7.84446101392953	7.48533932219055	7.70296257420052	7.74943041322647	7.75575772327982	8.14398652860621	7.85120136638941	8.08243178907785	7.86885845632196	8.1938296042666	7.25224183813967	7.47454554044344	7.31888578433378	7.13962639072588	7.49546270223478	7.63506201719545	7.33213331378846	7.52438648226188	7.44695645213984	7.31191973588137	7.89898847524269	7.97240980650977	7.5978154480896	7.81340808934727	8.08773541003607	7.29673664167943	7.71019799754381	7.94858925681628	8.1043286619596	7.92114632113991	8.13630341433882	8.39111800094493	8.22265559239812	8.21223854707888	8.10038257395713	8.68946571217832	8.59671208708757	8.73602166047666	8.27973980512522	8.42753393212677
Migut.M00688.v2.0	6.81825717823849	6.98603658351775	7.58365566027309	7.45408539171371	7.48774871390704	7.67945718933546	7.79998336496359	7.34363641235156	7.39899085544294	7.23255080358939	6.71386322496515	6.28279081156048	6.59918743458779	7.46414252428154	6.9502696135566	7.08858187852343	7.2080259878014	6.85033825299303	7.34001745683491	6.94376500238876	6.41806885338102	6.76276027527543	7.04787398283495	7.02203596186775	6.51550113822517	6.73300100704449	7.05069856887272	6.46322539385285	6.86432455860286	6.65725589038372	6.3251539311643	6.43754940909664	6.14211270322739	6.56590174446204	6.6361324945183	6.57384604390854	6.51359985456595	6.32421242794914	6.25163259714608	6.41938248285263	6.00385840908917	6.0856941505939	6.40515603193393	6.22480812502296	6.31668719212665	6.24033798986766	6.27290173791353	6.42257761976275	6.09022408077331	5.91357910781583	7.06207427411111	6.81748197347264	6.74771895741106	7.27112156296327	6.90254844153415	7.22095402383452	7.42286647462887	7.58642772397847	7.06401481469353	7.47011722417356	7.1865717669518	6.60601224949512	6.77039653114393	7.39754605399964	6.38529535361965	7.04606788718014	6.68743260896778	7.25060157795039	6.96333189601888	7.33061359464001	6.33214050976874	6.40184131943581	6.35447129877656	6.46814490995244	6.72526667112019	6.44245309532664	6.39706765709234	6.58965028124568	6.91476468000219	6.83545305122085
Migut.M00690.v2.0	4.70547845879138	4.49269546631487	5.09434403251007	5.03484009523557	4.50983030549035	4.97950978427024	5.3273576012154	4.64757939474512	5.28540357985136	4.83221158379788	4.89609626338002	5.04708845287072	4.66654678988205	5.1916551284811	5.18483235487626	5.08491121377347	5.15529652920353	4.87913929742427	5.10722838691891	4.64814235953126	4.96699999576999	4.95688099140933	5.37180773292887	5.04135219630845	5.27866249242866	5.02635070705808	5.24959283248736	5.17528942631182	5.08709717100812	5.06179221800824	5.17861602249871	5.00406575983979	5.21594784563381	5.16108711187321	5.39518830817073	4.96182779769444	5.25796445109231	4.8702983382289	4.98790513704246	5.0146297129213	5.85124352202916	6.14406743109054	6.10654347574668	7.28763742788137	7.01663799936896	8.47449671689761	6.38085332885836	6.40177075106125	6.22375161679817	7.17332554848232	5.54910590312663	4.79394551734635	5.10951754370276	5.47376519917215	5.0891285338486	5.2347299809229	5.50152018338108	5.32194834503146	5.14143014002261	5.21820958650108	5.58239311924943	5.2507990745725	5.37848343728893	5.36544100683604	5.43580343413058	5.93152060216194	5.58618757521398	5.35593423541123	5.48575765699973	5.65758983235365	7.76504849928119	8.28968386562354	7.48694270999036	8.0925440446638	8.2003484915295	8.76822825677492	8.57195765996688	9.1809943011085	8.30482846841271	8.74938049124055
Migut.M00691.v2.0	5.79669250702155	5.63706721511027	5.34897206892377	5.27873551283307	5.52250116809965	5.28063713031285	5.62181922220916	5.23601907676283	5.22936557246421	5.14281067974184	6.13114180193706	5.94812790328205	5.86447691651547	5.1916551284811	5.53281020787195	5.44520663396562	5.46692746519108	5.46786460995225	5.97622151107724	5.6221190548258	5.58984902544171	5.74675893989015	5.71095967657363	5.43247915018457	5.63548733709399	5.51063934300191	5.69738741811891	5.60739511291168	5.57727865033721	5.67467075410352	5.77194715251147	5.88863336358456	5.63026678133976	5.25249029537466	5.84868815029866	5.30384697823285	5.40825696435062	5.80351563916569	5.13555955584841	5.45068708896284	5.81840328384397	6.38386906304416	5.57523501631021	6.55805240031218	6.25368646051892	6.49684920382921	6.65065843828473	6.12326987303042	5.95581927724192	6.29883637155413	5.79964899419484	5.67456190435666	5.79395049002567	5.58919383686596	5.54892054131356	5.83753028216466	5.61854793575333	6.2220794396192	5.57331649381381	5.88646347893773	6.15660811520261	5.78521500147434	5.17946057854488	5.84700890918329	5.72624983578998	6.32477646094263	5.97813019822549	5.76342211851486	5.9918441248825	6.00234987959604	7.29977978047196	6.91143535159706	6.59124846237811	7.03130427274368	7.17683951622552	7.16462471882566	7.05405101711107	6.88915939737632	6.92299246931128	6.25645262869104
Migut.M00692.v2.0	4.61946762944731	4.74343325471974	4.93805961146408	4.93804090142528	4.76712503481669	5.14120547075465	4.69210917509004	5.1859652339503	4.70910742189664	4.73386585599119	4.98943636404231	5.15269203991893	5.21671843374491	5.09196731460625	5.22503343008355	5.08491121377347	5.32212906962595	5.09391993372904	5.17755967104518	5.00776360592823	4.8665636273324	5.57493163551701	5.11373125337783	4.91427023444106	4.88545695334083	5.02635070705808	5.15380696021872	5.21523627840565	4.87341457926381	5.06179221800824	4.70326575921673	4.71216322871219	5.24686348069744	5.19244844157211	5.27231175954178	5.27701647329111	5.3603851606413	5.1450644054011	5.03965183746204	5.30319836632671	4.98175873668683	5.27610961915449	5.41134331902676	5.24330415730773	5.35862723756561	4.80984870478646	5.34735109992881	5.73509235370519	4.91867536144603	4.83518231993537	4.5695383318985	4.95591268802045	3.87160135804359	4.82731161210974	4.5881982285822	4.85271913634442	4.56624093944963	4.91781071716879	5.14143014002261	5.0681871115164	4.44115514804721	4.48713492085454	5.22232235218246	4.91537737544104	4.51039670061323	5.41020435414599	4.99254597859485	4.86689973882578	4.86746299415561	4.99044450610323	4.5423117280225	4.38801226894615	5.34461113024557	4.43278504274125	4.49827261427569	4.67246182709479	4.69773535222006	4.29711936794188	5.48873819094191	4.57092547426325
Migut.M00693.v2.0	6.16048068283056	6.13563068354147	6.509192003293	6.47237862253168	6.42605464228693	6.42117601545953	6.69208714506053	6.82081832545295	6.61635820849477	6.403378862218	6.00975279782707	6.20148778097425	5.96111793865759	6.43300916075184	6.43546378227392	6.13197440177322	6.22234111125799	6.43067401223807	6.46226916369721	6.45366796678803	6.13943626700561	5.99546169455522	6.27816455014248	6.25850973045772	6.11302838641604	6.36278569578215	6.24456390840296	6.04667977798231	6.46559538933221	6.60498199819543	6.18513773663419	6.0318457050814	6.09764943446763	6.2691747646567	5.88799259782712	6.07499340551797	6.20529776173926	6.34668374861299	6.3392434848101	6.1162393664736	5.85124352202916	5.7464218429138	6.0141128314339	5.90242825795036	5.84046329858061	5.88601379322852	5.84534561091966	6.02969452992003	5.99761731921133	5.96426841325037	7.03639463361907	6.68228268551769	6.87848478959693	7.66203489287389	7.65437296385255	7.7813077056078	7.21837921035854	7.47273168135686	7.2034914988565	7.73155541552646	6.67654660038067	7.1340848476804	6.73276089345885	6.59682714124643	7.36695999918699	6.66707690260397	6.94883365045991	7.06577871940226	6.98024118218093	7.1644337399127	6.28664692923762	6.48274325566839	6.12981154580155	6.37081090177285	6.09206750938371	6.31846003490781	6.61148391305153	6.42253931106693	6.0632840408833	6.27351942597407
Migut.M00694.v2.0	7.22415171925287	7.22869948787582	7.25248388901324	7.64825044991607	7.59365975299135	7.7725422233287	7.54695260650893	7.2114161453035	7.45258178403202	7.76924128403115	7.26055675072789	7.33468132309657	7.30208535134154	7.24919420567607	7.21136647694726	7.28089077462217	7.36920830210979	7.15990833023276	7.53140381839906	7.41369273963083	7.32838687507936	7.38963644522377	7.08379916314116	7.32886550775981	7.18062261877156	7.31250356200345	7.08428902039419	7.33810585582055	7.48121050780861	7.20930286674995	7.11323973523642	7.11596004009003	7.1476790189027	7.06106590893474	7.21584850702669	6.7035000567514	7.31501202753197	7.08711392157086	7.37617453353706	7.03488365711287	6.97604407199193	6.82167182508269	6.84455337837299	6.43262938049045	6.71427246901252	6.80926186969736	6.56270396909428	6.8227963634156	6.82154238995266	6.98313908359964	5.92301441696871	5.74848454194936	6.11126429697095	5.93805990979347	6.05759294402822	6.27633296919432	6.53440337032556	5.893422971896	6.49246597813007	6.26186697169264	5.65679590277061	5.53256464083065	5.80180475245333	5.93574300616787	5.43580343413058	6.56898996390925	6.01505607372048	5.69223422827797	6.27229764876191	6.33976715528446	5.9356014569394	5.85281239229226	6.1210432993629	6.37081090177285	6.2666357823091	6.02967697021577	6.17690200987015	6.52934615906431	6.58066823998061	6.35575041598634
Migut.M00695.v2.0	5.32224860328819	5.48168318008726	5.73175844590065	5.84149611325048	6.14768919972481	5.34409810717126	5.76891033925763	5.4960775875701	5.76855487275929	5.61925279777137	5.65608767517093	5.86950742424902	5.90401228763546	6.07733487212968	6.69218596953207	5.90713068127	5.88403277322122	5.63657271322757	6.19815465086449	5.6221190548258	6.06873321687746	5.70007781017306	6.10905023977385	6.27263190573507	6.34904399858327	6.51104510921008	5.99967157868297	6.0069489197934	6.2121142938859	6.26843919364403	5.85070034916041	5.74861881539288	5.84929004259423	6.19034476294457	6.13397214502875	6.25849632407556	6.15486409352839	6.39053692066693	6.26961737451797	6.23993446287103	6.11421118318539	5.96051717142147	6.44907748288166	6.24508357989029	6.38665159796608	6.29568200730836	6.49283917216785	6.45320356041491	6.69669111833041	6.75389312036035	6.34635984307899	6.49228381676128	6.17239628224025	6.56594116766665	6.72643292864446	6.43620035734987	6.69083540384782	6.53767544080389	6.51440020719591	6.81575681269167	6.44125940487445	6.84396358529817	6.91153322810655	7.11492363435636	6.66600278383975	6.48515338937699	6.57215873972998	6.79031020598515	6.83888496961422	6.8348085653336	6.23956005799518	5.69115002893747	6.94086033302208	6.3088714023777	6.72526667112019	6.59198155013059	5.57928528264189	6.03956323481917	6.72974516337388	6.69330256879734
Migut.M00696.v2.0	7.35506723228573	6.97540372418294	7.41981975622136	6.41528968238994	7.59365975299135	7.40966916294983	7.2546020545245	7.32408028799499	7.63960398655281	7.4938487610956	7.06491928112916	7.21906515432318	7.35028920975235	7.67970827496165	7.92053410987935	7.49507803480024	7.54313526592532	7.54472796289934	7.64948955373664	7.62654098388996	6.955511622711	7.15182127407455	7.29736990486322	7.4117787121256	7.03260119388762	7.53222011412385	7.82562023991342	7.12334466597544	7.77070973851723	7.43873961184481	6.91121725629408	7.28239159064096	6.95214365002099	7.07537379587214	7.07775435657549	7.12723800062131	7.57795395963025	7.68539431736153	8.00473204011891	6.86771923388419	6.50201863920711	7.37239063264187	7.15749261795015	7.38834857553816	7.32121385893379	7.273415739524	7.74241546032714	7.38246839158897	7.5640642116769	7.74563979245015	6.88609944636643	6.62798115913208	6.44208775484456	7.0198428775769	7.1501435971674	6.93654456381674	6.93857258352082	7.02854472105693	7.07859954964696	7.18050002126783	6.33876624332864	5.95145193955352	6.90030118281008	6.86545009533413	6.09676819571417	6.7044425087214	6.5232062071638	6.69067892698465	6.99694929997433	6.67762819494902	5.9356014569394	5.71959392657692	6.12981154580155	5.799794168308	6.07117009130074	5.32671814684365	5.33681319912454	5.53819712149461	6.24978974594666	6.01199816015445
Migut.M00697.v2.0	8.04311046974744	8.13945332863081	8.57424210777671	8.39498023182608	8.17799631360418	8.4343343454139	8.7885488165291	7.96371263567053	8.24081045710711	8.48618331785	8.23007002876883	8.1816460424508	8.19798771647494	8.27825610290705	8.33166553585541	8.06939243150522	7.97954159501222	8.0231675724036	8.13420133272539	8.17149715738355	8.0368756045915	7.99400729768914	8.00869688916934	8.27032166397564	8.19050719909875	7.95678776947456	7.94528535995157	7.87982674964789	8.44769451200686	7.96439662625823	8.14742022222184	8.19044367018671	8.34109418719226	8.0400278821843	8.39836651636867	8.35418838946441	8.29601663549557	8.19239889277745	8.40910291218141	7.77904456463227	7.16694997247956	7.13768745456109	7.28652790191313	7.46992717283272	7.04720787389194	6.95940978449205	7.24113096003972	7.03723223614233	6.97009885695257	7.35904535111999	6.82718565221941	6.9699124716831	6.86053751609057	6.74441900479423	6.08526384752652	6.55181414898388	6.61483544646751	6.15581390305486	6.32817173516902	5.99998040573061	6.70943004395697	6.84396358529817	6.68093887442087	6.69767676249859	6.50930934120126	6.609065315699	6.61942931657143	6.14868007504391	6.50409317278742	6.22882501907458	6.17408233094139	6.10458732968283	5.51343839100107	6.35047810244306	6.02834846001475	6.2744664781874	6.03256239492516	5.81375797386976	5.46403270435466	5.65695445540821
Migut.M00698.v2.0	5.14022589047247	5.03807735660723	5.14132856426048	5.5366421623068	5.41608639492224	5.28063713031285	5.01733028246326	5.60692670520053	5.5297287830527	5.52921824094975	5.15241790188289	5.33624676824755	5.3478792092674	5.09196731460625	5.26376430363632	5.15412264871312	4.87851388110785	5.59658214035407	5.52394026185613	5.10133819266485	5.17942261038959	5.57493163551701	5.3041649181141	5.65623817312083	5.27866249242866	5.26869681192551	5.53115526900546	5.29088009674623	5.26251767296581	5.38212816238879	5.03252874343927	5.321174698036	5.21594784563381	5.66369929907543	5.33545413995015	5.42903987451463	5.25796445109231	5.25833689553264	5.37942399042438	5.69918263960604	5.20185832551205	5.20391897905934	5.37152601533626	5.17258332660989	5.13931994420492	5.47243418023264	5.25492695796878	5.39440544397353	5.16901334567943	5.32945293264625	4.92461386112129	4.46082467738444	4.50463265653595	4.43003293095162	3.87160135804359	4.85271913634442	4.84492258058029	4.54183297620952	4.48508251960039	4.33494970107843	4.56694816402845	4.66235707404629	4.74406130927738	4.75906055238436	4.76790769856683	4.47664866803409	4.52946694504653	4.45374337684031	4.76573752732873	4.56728933467951	4.5423117280225	4.82541722129486	4.81535868197463	4.55679152581785	4.5933705225331	4.67246182709479	4.54914700139726	4.60342316194276	4.56034486624092	4.47869146890209
Migut.M00701.v2.0	6.4282001168607	5.98996641914541	6.26111475033659	6.60547983101572	6.628347040969	6.34021310608022	6.54615077583736	6.39584434443364	6.51752852563667	6.44989098896973	6.37289701969446	6.35945464767703	6.25953973490249	6.51719756156948	6.35905944349737	6.39863059734902	6.47135519170467	6.59151879095426	6.19815465086449	6.2302807370451	5.89408535088409	6.15488380081383	6.27816455014248	6.18557295767221	6.44401798731026	6.53096998729147	6.3235136460554	6.40464436363952	6.26676675538574	6.29545045178692	6.17029425604353	5.97998229856425	6.19916636140267	6.16299757492157	6.25630348342903	6.16991245003613	6.18032001993686	6.2303779035498	6.43739097219057	6.36666100438707	5.71438861775873	5.64936296528627	5.55811427616774	5.95365580156802	5.76445873461642	5.95801323755156	5.95718220127448	5.9730522313028	5.92718297854612	6.04457386030119	6.00831951495718	6.29531582738524	6.11126429697095	6.74441900479423	6.4432913254326	6.37449932101801	6.35780708981818	6.68334590106993	6.53598892545107	6.23182109314352	6.31730299330256	5.56338779692237	6.74541964723878	6.0452785652488	6.62302093613682	5.93152060216194	6.30770226616896	6.38335685270713	6.50409317278742	6.08224563832063	5.5635206151794	5.92648625215416	5.56921215396835	5.799794168308	5.93823186480251	6.22898285462362	6.27570420594075	5.70314721676702	5.73120810091409	5.96999743555289
Migut.M00703.v2.0	6.09540334230812	6.05438660411454	5.75878103242831	6.08678716232394	6.3395047958285	5.66494294546797	5.39259010967807	5.77170151835646	5.7318481966932	5.4814957150815	5.77080004831145	6.0693816515656	5.73786597375147	5.23811554001006	5.82447223371212	5.15412264871312	5.9468783382161	6.0079738376333	5.52394026185613	5.64971776680701	6.0319014695722	5.93767649254635	5.82834709599104	5.88348355581151	5.96401740502292	5.59479939911109	5.87111044547729	6.0852390724334	5.72146384992858	5.71717058258065	5.85070034916041	5.94421696708228	5.69394715946648	5.95380007437735	5.84868815029866	5.64483696455295	5.69748677517496	5.80351563916569	5.51654726527327	6.06670155818915	6.42026888369355	6.17789369822317	6.49998207656744	6.42384383619102	6.3768753320604	6.15277358838058	6.10866130378321	6.29265698493531	6.39689131501295	6.33687916450365	5.4667656250967	5.59588261659171	6.01389149190742	5.8814159956798	6.13891905690905	5.6315104727865	5.61854793575333	5.93431400962133	5.61744884634461	5.62335791617559	5.97369312635859	6.15703085269138	5.82709321070234	5.81599954241987	5.48942440217902	6.11455151778066	5.6845819346249	5.69223422827797	5.72216243057877	5.85715684072944	6.43269523098305	6.29793206718503	6.32458887093585	6.6107627230204	6.28469459425388	6.78966974298137	6.63607746081282	6.23197896049964	6.44857505998911	6.32345714819945
Migut.M00707.v2.0	5.5490986215725	5.41326652414169	5.55577037815888	5.59304750479296	5.58843058299636	5.46113927442058	5.01733028246326	5.86100573951017	5.57295571478632	5.3797027338789	5.72618493762017	5.66444015322632	5.94236293612734	5.82842320849521	5.7515295727451	5.67691660274318	5.59558428751385	5.71281298664356	5.47309857364413	5.40859305480358	5.85183190960118	5.70007781017306	5.99611037797053	5.92073585526837	5.56509357271127	5.67343989109231	5.81583225844609	5.81126279708824	5.34043005467564	5.77830183151268	5.59765066711698	5.74861881539288	5.58587627996013	5.81708806130726	5.7228422130846	6.01750977655377	5.45419270842746	5.86925552693552	5.72383353274459	5.97973050872558	5.25691694804588	5.17871640587658	5.2196702640126	5.24330415730773	5.38047725301007	5.17700100676227	5.11773072205674	4.93650331980535	5.2488316894896	5.53401469300278	4.92461386112129	4.95591268802045	5.17996327177751	5.34554871526905	5.54892054131356	4.5719068109587	4.71839163056412	5.01294648165402	5.20570104648877	4.89081097847413	5.32593766439629	5.02801090390567	5.44904905273538	5.21874805512564	5.32033497474625	4.81821892433609	5.53379579649013	4.68947490899579	5.11737015903369	4.99044450610323	5.21745658762764	4.88874818354542	4.92229409524454	4.97403895717163	5.23286172590273	5.32671814684365	5.02499649826025	5.23652761414391	5.14873393742757	4.96204449586432
Migut.M00708.v2.0	7.36397178866123	7.4280456157235	7.76817338900551	7.48155467292501	7.50336950671884	7.85048475767674	7.81048522035112	6.68800447171022	7.86132500633336	7.76924128403115	7.26784629120909	7.34390362324936	7.40344686427225	7.73575662979136	7.83523800957119	7.65182848008098	7.95809127373906	7.75898078395643	7.97925371992057	7.81730991674467	7.33565213141025	7.23814823964697	7.91788282513412	7.90886715372264	7.81515398282476	7.78884420588962	7.77888247513489	8.20236513014759	8.071855105577	8.02812438313802	7.46472481722116	7.46172365871053	7.51112027236735	7.80481363559426	7.98254520462501	7.72580554237017	7.77594930526258	8.1056215329901	8.15721935231665	7.83680808801081	7.67404409967098	8.16394062124927	8.22271638723534	8.30765785882251	8.3043174661893	8.41841857854647	8.38498632328926	8.58693263126121	8.37932593568786	8.68035231294352	8.13533574925838	7.63680989513931	7.80119423601124	8.33469278105212	8.29870413615818	8.04505301086974	8.37214190191887	8.30589324325383	8.47221729973319	8.48841185708332	7.68784405806369	7.48111949306062	8.48355493435311	8.08733064329166	7.93222003252256	8.57019996915921	8.26343395046958	7.97662894169584	8.64473551625754	7.92803981187457	7.78634906906362	7.93366013553893	8.0000460390514	7.94227658258	7.99292486965887	7.95549501097927	8.228051759403	8.49538459307912	8.38934133997902	8.40901192845881
Migut.M00709.v2.0	7.83570184470152	8.01655446298735	7.71784088855637	7.75321267714871	8.06194316827882	7.92440066352241	7.71307047471555	7.81821567824493	7.76324439304943	7.51538384612063	8.11431578615706	8.31349575584166	8.19798771647494	7.91624502435637	7.87318187100601	7.88841981878455	7.51394623909418	8.05722485088269	7.8687382735066	7.83395527288009	8.1395342643028	8.12659208206656	8.16642563117955	8.07001919142586	7.96609877547076	7.69684894019214	7.71645496808647	7.92624662976835	7.88204686931105	7.8675169502513	8.41890087160604	8.25753629293435	8.18360900952406	7.95819816589778	7.78121677606358	7.75969633315552	7.67607662832044	7.88501863744905	8.06071463959224	7.80821788041024	8.37540187572323	8.66528571722009	8.27115268601927	8.49885231913502	8.35355918524612	8.23572259179899	8.38184356632292	8.4108713134106	8.25686815865673	8.34008332357263	8.04254205198321	8.10891314901449	8.00057438333907	7.86202594699397	7.93461532492877	7.8269100833495	7.79468633899069	8.05789616658977	8.1279264771568	7.62371935494308	8.20693582096011	8.18010700776513	7.77265616108853	7.64977049022093	8.11081888825354	8.37363710763525	7.90996169595316	8.03778158533565	8.02593195382701	7.72124007932252	8.62617271571168	8.70184901598758	8.44255491281286	8.5687741431369	8.34459806950893	8.5085412523604	8.4207057580399	8.40530896063532	8.20506815770807	8.2803872265551
Migut.M00710.v2.0	5.32224860328819	5.34047000961081	5.14132856426048	5.3489471229192	5.1670765677734	5.4041276891841	5.45426069119201	5.4960775875701	5.33869117278793	5.43173030787362	5.1141181561256	5.15269203991893	5.31653896142264	5.1916551284811	5.4712591171438	5.15412264871312	5.32212906962595	5.27019486586315	5.66457597030993	5.22713477477728	5.09984573761094	4.85730032092657	5.11373125337783	5.43247915018457	4.7333392636758	5.26869681192551	5.49493863972948	5.17528942631182	5.44794078137914	5.3252609355589	4.95033982965375	5.4366989595059	5.38947049721307	5.09532474966415	5.13360225386132	5.24950411870301	5.14471861371574	5.2032292590741	5.41527211646689	4.97187698769276	4.52293641199071	4.48421853111924	4.82402489150261	4.25107516262299	4.82106052463	4.50312682903321	4.50901888742822	4.51714913248581	4.61993441298202	4.55916584783668	5.50865862435342	5.51167976933314	5.10951754370276	5.96547228404081	5.46183875736997	5.97256184575034	5.05311201571352	5.93431400962133	5.66002423468399	5.46689051811799	5.41793432979448	5.7066559062419	5.41431291689348	5.87727763825206	5.88754062676943	5.24816804921657	5.22867842379387	5.65503538801662	5.63308256641987	5.72773273393519	4.20921387665818	4.38801226894615	4.34974753043683	4.43278504274125	4.5933705225331	4.84644177689332	4.54914700139726	4.60342316194276	4.30966457973209	4.72405010629652
Migut.M00711.v2.0	6.0032976755321	5.57732384274132	5.97900818867069	5.88576384609614	6.06248220489156	6.12989199452816	6.09357956322754	5.83193449086239	5.69402086832159	5.70303449625041	5.38747704510258	5.86950742424902	5.84423897226838	5.82842320849521	6.13739877062552	6.16116438800974	5.6742528921667	5.91697712410246	6.07595696077581	5.72895877709644	5.69166836254158	5.67605719104362	6.12696404972152	6.09241443356572	6.40682129451003	5.71093663382894	5.81583225844609	6.06610115884092	5.96771068211666	5.99694517897374	6.01189086586751	5.81053915565863	5.51603602171794	5.92096802101608	5.92612285199757	5.84485518189238	5.99085261111053	5.58246596343246	5.85305359379675	6.13234663401719	5.73233903450119	5.698849360753	5.94021535339462	6.07350182939798	5.9533266477633	5.7697492484735	5.78550618594205	5.9730522313028	6.01125593296371	5.91357910781583	5.3781125958327	5.51167976933314	5.30805455009482	5.62530936360554	5.02305939476222	5.83753028216466	5.5614728028249	5.38697717554298	5.47980726508098	5.52138083202365	5.50305183558156	5.07668608575	5.63823516000357	5.71809002158254	5.25775188267855	5.96387207466194	5.53379579649013	5.44950903682987	5.31699096879891	5.82602835610682	5.50789845191256	5.92648625215416	5.58275576423582	5.52091686663871	5.86625038800868	5.72786566124605	5.57928528264189	5.70314721676702	5.827331245604	5.8350877188097
Migut.M00712.v2.0	6.05016086314897	6.05438660411454	5.8365121216215	6.01007188689842	5.89852097589949	5.91842424192513	5.2580252518018	6.02279842621147	5.7318481966932	6.08452297437097	6.24231191958336	5.99799434785453	6.0682878424594	5.48176283827251	5.84787611118081	5.63402462509219	5.71176274488738	5.74923196155689	5.8681523063465	5.70310863972193	6.13943626700561	6.1714633818875	5.91497132527978	6.20048263078032	5.96401740502292	5.91494638581523	5.78725803487507	5.71353615515515	5.98991314735135	5.89229849958121	6.06144882210601	5.79023734553478	6.47581971125397	6.09205301939197	5.65478904252183	6.04656740637277	5.8687557204178	5.36078092025067	6.05700894185926	6.08342234963544	5.73233903450119	5.54387604189345	5.523113525407	5.54144182457096	5.82562507665827	5.66384857270096	5.40494243170269	5.60634471768056	5.34678199152538	5.53401469300278	4.99395651260829	5.09339746221412	4.64388387903695	4.65656393281218	4.79064459951011	4.85271913634442	4.84492258058029	4.91781071716879	4.62020628545075	4.78685993359576	5.17158598614316	5.20993288241958	5.03889879671698	4.91537737544104	4.86986235665933	4.72122113014173	4.89896781580381	4.28462432368485	4.95841937685932	4.56728933467951	5.66755525802542	5.69115002893747	5.52763054422211	5.30592593950015	5.09759640687055	4.99053109524521	5.26709504545679	5.53819712149461	5.24419089095198	5.4481430973879
Migut.M00714.v2.0	5.67914783233663	5.51443406034688	5.42212031571031	5.27873551283307	5.73903044123633	5.6171552470713	5.67283362635913	5.4960775875701	5.61467127470679	5.6618627391765	5.60701445828384	5.37767246270742	5.66938282956434	5.68291493543777	5.50243932534085	5.54337905405777	6.0357563202027	5.74923196155689	5.7500354933389	5.75428034779101	5.89408535088409	5.91782465979355	5.73533860398373	5.84511042668462	5.73397597910691	5.74732713030227	5.97496458717577	5.52117046643666	5.51439021652779	5.69610427555756	5.66595125803529	5.51626775460619	5.51603602171794	5.95380007437735	5.63123577113753	5.92621936582534	5.80302816924682	5.80351563916569	5.60977493132136	6.13234663401719	5.83492999955769	5.82188098081136	5.70409382514049	5.65809515903879	5.79541444753715	5.84843425630364	5.82571299386101	5.83569747361148	5.96990246573353	5.74815130415663	5.23034963713169	5.5545274551187	5.79395049002567	5.34554871526905	4.95207935782524	5.6315104727865	5.5614728028249	5.25283720072692	5.61744884634461	5.21820958650108	5.22555692872212	5.32815248287521	5.51553660850283	5.49508383429928	5.37955033820289	5.75617555620963	5.53379579649013	5.14083002116411	5.58596911597615	5.50379059947321	5.5635206151794	5.99616234120291	5.6482748578853	5.3523207745433	5.23286172590273	4.99053109524521	5.73328832916387	5.44626940497195	5.55987274251108	5.57191231887468
Migut.M00715.v2.0	5.27956461054972	5.66586782324851	5.86139286472433	5.12277507534458	5.25659071892743	5.75526446710966	5.51279911994043	5.37357684552923	5.57295571478632	5.52921824094975	5.99145341940149	5.63215739093785	5.99783097960474	6.12187240499308	5.77631880351975	6.13197440177322	6.36380953383181	6.27244005693329	5.94119858879728	6.26454971374553	6.64916015027358	6.54336992461566	6.55063953927178	6.4439180489268	6.53280352549962	6.19626260656979	5.69738741811891	6.31174245096404	6.09558027596303	6.48247623454693	6.69548234211808	6.14542025540767	6.17094583490443	6.73919542735288	6.60255587256663	6.71231229860555	6.4531757766109	6.90619520635163	6.46859370429815	6.90460618810836	6.61616821699606	6.77214813522243	6.74359764132454	6.77909290936544	6.50773850852392	6.95940978449205	6.83024160671522	6.86839074034257	6.69669111833041	6.51256579648341	5.05852780058923	4.59080527351224	5.10951754370276	5.03208248002036	4.95207935782524	5.06241635994329	4.56624093944963	4.81129911224302	5.07282812746989	4.66746785223708	4.76372253573244	5.16741501477042	5.0879833424517	4.56327067188826	4.6508617763267	5.99543335112414	5.4214287106614	5.07933042076036	5.04116361658947	5.11522655798463	5.47906785249409	5.74739791268157	5.48452801448244	5.09718577487684	5.18970837251789	5.32671814684365	5.11226922305629	5.44626940497195	5.30337447675307	5.4481430973879
Migut.M00718.v2.0	5.0892640904725	5.37745739268777	5.04502953318853	5.12277507534458	4.39411240399914	4.33312887940979	4.69210917509004	5.41588505559896	4.9685264006551	5.267760912157	5.07430095096542	4.92851968713738	4.59877709853848	4.98112404425398	4.64688170521222	5.21895359783557	4.87851388110785	4.79434956852125	4.94945023079378	4.78615844323466	4.81164370172952	4.90848558312595	4.54997887126216	5.08019618566706	4.54299301387151	4.87802199221632	4.52832862784342	4.21894302465579	4.37999814242325	4.41586064954035	4.57720520883703	4.65133925794163	4.79077403147306	4.39828832904477	4.72088959440096	4.38564900766754	3.87160135804359	5.1450644054011	4.93312845182304	4.83000831769085	4.1648622226171	3.87160135804359	3.87160135804359	4.14031544827228	4.15022651534801	3.87160135804359	3.87160135804359	4.16222196561628	3.87160135804359	3.87160135804359	4.5695383318985	3.87160135804359	4.75994133175014	4.26769660628958	5.15106880793147	4.5719068109587	4.56624093944963	4.81129911224302	5.14143014002261	4.33494970107843	4.56694816402845	4.97673144738936	4.38038647421156	4.84083403296519	4.6508617763267	4.6099869863156	4.79424171148149	4.78307123694166	4.76573752732873	4.99044450610323	6.6017992869272	6.45095615988293	6.1210432993629	6.54130475256513	6.67226547285862	7.14091546650409	6.7751152715344	7.14892755191619	6.90648827952141	6.98484609223816
Migut.M00719.v2.0	8.37639130979124	8.28281056572619	8.74989614598738	8.38053334443058	8.60649213309306	8.51413652615643	8.38119324482371	8.36675295759423	8.23473502537494	7.8974940071103	8.39781806217706	8.13486063527994	8.44487049507442	8.43416761479091	8.53766411532465	8.36254998407144	8.6075012424544	8.32648008239672	8.33915629161192	8.64602655646119	8.54969031162215	8.57849383643623	8.82931967414952	8.60266505537649	8.67054129408504	8.60155043987173	8.77197312269429	8.46555758045719	8.55037142533373	8.57270863017597	8.48666361496081	8.67135263822746	8.64457359000809	8.52090947523824	8.55844831002985	8.55517030821613	8.59760540992204	8.6342050831245	8.48907103280425	8.43703147065792	8.10276280705712	8.62663822604186	8.48125081101069	8.43223238778435	8.51155423838582	8.15487562597562	8.25358385688597	8.31403335029651	8.17862083819863	7.98911826369282	7.91566393826099	8.15989318170492	8.27918805341841	8.43548348122095	8.52287000486697	8.12013830725651	8.28663719384232	8.31322164505903	8.1348574174398	8.19734125691885	7.85629306540429	7.65352044149094	7.85553825012964	8.13517496621752	7.5701395159041	8.30364569804009	7.86257427243142	7.75158197809188	7.73178062984507	7.76814044482542	7.57603187157225	7.82283753313141	7.92470850914112	7.72145014370159	7.91653256442325	7.90047181458759	7.57683109559155	7.80267847593106	7.92640499968649	7.98236645287355
Migut.M00723.v2.0	6.79185810542983	7.0277813006219	6.59703533991741	7.05653947786346	6.77901898139588	7.00940910405156	6.94470547954738	7.05368036457663	7.16176144643191	7.28377856105172	7.1622096037889	7.15751220815989	6.55212232281057	7.29673882431939	7.12356444628969	6.77681175814767	6.62756755481693	7.0550516844242	7.4148378719651	6.74428939900664	6.79486445858366	6.74123616379276	6.3996067452148	7.038262990677	6.40682129451003	6.90933187738447	6.51952039493446	6.83748493988736	6.43441488325479	7.02480935623569	6.62257379346986	6.5224261647638	6.69607132306247	6.95661696817633	6.92463947554186	7.24017704507685	7.00583210891983	6.7981517592364	6.38920422863591	6.94054630579232	7.33510175967124	7.51966808282731	7.77207212654889	8.36237435756425	8.09720682406979	9.02168082918218	7.9522988278591	7.82524820768242	7.56847002174019	8.34310306991035	6.06222778984119	5.88436871641339	5.71123405462559	6.18927080214434	6.02932478739108	5.73879367943237	6.69083540384782	5.97394501524773	6.30298700904513	6.03570963567273	6.33876624332864	6.47719002880243	6.54219180523779	6.2173709202707	6.88120502949571	6.64800900881788	6.5232062071638	6.50680807307829	6.78196039613113	6.5376301700105	7.91757107377186	8.23159529425812	7.56366044437978	7.63410206617871	7.87675212528004	8.25848108332764	8.52113287252611	8.6556075320654	8.27973980512522	8.60721754435617
Migut.M00724.v2.0	8.87423253271228	8.95769549516263	8.95052057136005	8.98744688654851	8.86885229371375	9.16568788807758	9.04050448911006	9.18748361555535	9.01791553751044	9.08910392191956	8.97213182027597	8.76266116172756	8.75282605956065	9.04151109214553	8.8699141452953	8.84017854815558	8.82409994699731	8.96481928927787	8.74187340660664	8.78622729407566	8.85345506369632	8.84955966146958	8.8319338170216	8.88359053164147	8.59215833299436	8.59232564226654	8.80556329385565	8.53695063068437	8.62955279948855	8.49885100824645	8.70517622475222	8.59974919341995	8.78981289013272	8.84184168478015	8.70506798342146	8.7630420276946	8.53741684718622	8.61640331830918	8.42080290555934	8.65285748647321	8.27983101009341	8.19600923314273	8.26159524058301	8.32612919439572	8.19235993872756	8.09958446789025	8.14277562344768	8.18671817656149	7.8436841986582	7.96968498571855	9.41643156744655	9.26893795483169	8.81301586160056	9.08173207802623	9.18142122666612	8.91981217183444	9.12908789189216	9.0515483631129	8.8244399374379	9.15360119798066	9.30145354806027	9.31448943235101	8.99917683135608	9.21618012239503	9.13994121698622	8.48847473638173	8.6999308136141	9.02704439424618	8.97552674227293	8.97138372004898	8.63204915395226	8.74715754187641	8.29353885131118	8.68748416814828	8.5496690153267	8.7135503279881	8.73691027785887	8.78303956840498	8.08341778438338	8.4164493944304
Migut.M00726.v2.0	5.0892640904725	5.03807735660723	4.99306744153922	4.5551272239661	4.96008159679256	4.52157562578571	4.81496629708586	4.88930958688466	4.70910742189664	5.07414228123105	4.79164286609752	5.2484056697001	4.43722128644293	4.7073856674701	4.95557568447787	5.21895359783557	4.79377321043543	4.5911244144935	4.94945023079378	4.56780074664993	5.09984573761094	4.53571119002982	4.93020987976233	5.11756966308317	5.01485847002198	4.79331991019876	4.86378364110805	4.77782965897749	4.87341457926381	4.94187416085009	4.81104579204861	5.00406575983979	4.96847856913177	4.90838027604248	4.4321219325059	5.03338609255542	4.6920714756039	4.45578208452072	4.74463709227247	5.0146297129213	5.173210092533	4.77239768755628	5.14734489276269	4.9554697466596	5.02461373277327	4.80984870478646	4.76600373717058	5.07177751394793	5.11216770615286	4.83518231993537	5.11908760044153	5.02712029310557	4.95147446435813	5.03208248002036	5.20947303223626	5.06241635994329	4.36513409265526	4.81129911224302	4.83114102427508	4.89081097847413	5.22555692872212	4.86468210996978	4.93243798460287	4.75906055238436	4.96101917391273	4.81821892433609	4.6739379101956	4.68947490899579	5.25453192637082	4.56728933467951	5.0137356028123	5.36195934028481	4.69245330843988	4.55679152581785	4.88222474850476	4.67246182709479	4.54914700139726	4.29711936794188	4.88211773176355	4.65161159333256
Migut.M00727.v2.0	5.58295263928248	5.51443406034688	5.93324634066899	5.12277507534458	5.25659071892743	5.4041276891841	5.72180498636116	5.83193449086239	5.76855487275929	5.267760912157	5.77080004831145	5.2484056697001	5.92333078462815	5.40627124663674	5.64708618813468	5.67691660274318	5.8514116094408	5.91697712410246	5.8681523063465	5.56495061210733	6.13943626700561	5.89766079910004	6.16207967556551	5.86444176303337	5.93743302982148	5.81706707346212	5.78725803487507	5.98661930994538	5.80050450762602	6.26843919364403	6.36446671156211	6.1139577345031	6.08248871317732	6.25635470683312	6.31351429798376	6.22124913159359	6.10243567744715	5.93176449631406	6.09829211423799	6.4825361828639	5.45302144444375	5.63241100518942	5.55811427616774	5.351708138347	5.4436030059071	5.57197911087996	5.53738693119358	5.41742970296677	5.39268226703835	5.17939262475471	5.86282818914391	5.5545274551187	5.5756782877753	5.25107776263886	5.50618873449175	5.2347299809229	5.3003267968851	5.32194834503146	5.61744884634461	5.96324072061714	6.02861405036747	5.32815248287521	5.37848343728893	5.31869737104936	5.19129344737768	6.41872269832009	5.77566088852861	5.40368634656664	5.67843230437757	5.373568014491	5.53603683891177	5.66203176754934	5.60939207295956	4.97403895717163	5.23286172590273	5.11532175703023	5.11226922305629	5.17709108313133	5.62698985011348	5.76184416255429
Migut.M00728.v2.0	6.63695785191754	6.45015495985739	6.38254457627608	5.88576384609614	7.06027071926199	6.22410695160126	6.1289988631822	7.2114161453035	6.53787108197868	6.22671618477326	5.87585177080181	6.13708313570403	6.41368776410124	5.88221218888562	6.78746814775477	6.75830781937523	6.73411295587114	6.0930168584732	5.8681523063465	6.59340095065869	6.40401043024951	6.66315984711299	6.35533436944606	6.25850973045772	7.20207818740056	6.68076393302783	6.80353338046496	6.77028622830158	6.71830287379994	6.42294998429599	6.93705082354418	6.84587028500323	6.31926785682482	6.62611305958447	6.35488270615122	6.41986523490103	6.59023344841411	6.51420343510179	7.0716190039516	6.64529650761198	5.30928869975991	5.42805089773216	5.24271169270423	5.2658671011814	5.35862723756561	5.24283589985192	5.51207622784194	5.21829803535057	5.91262206623368	5.51034094220849	6.30300032363213	6.4717546877422	6.392285998927	6.01861442693471	5.81197635994082	6.34256361494361	5.72521858066547	5.97394501524773	6.59879141076339	5.88646347893773	5.46127657862624	4.97673144738936	6.21360647020982	5.04823138857584	6.38529535361965	5.59564324736832	6.47244134266604	5.40368634656664	5.76439870166237	5.41864121722728	5.05795093506482	4.75687932655759	4.89676760967164	4.55679152581785	4.94093450383255	4.67246182709479	5.02499649826025	4.47123289190795	4.96629241483144	4.96204449586432
Migut.M00730.v2.0	5.64792292847022	5.87491554419235	5.93324634066899	6.01007188689842	6.14768919972481	6.19343755928598	5.98119312055772	5.4960775875701	5.83888794051994	5.99120150732919	5.87585177080181	5.69589114277909	5.86447691651547	5.88221218888562	6.2442766804771	6.04031551522238	6.09181145473092	5.63657271322757	6.0435513188385	5.64971776680701	5.641825773339	5.87717385134194	6.03485087501408	5.90224526373393	6.04064625355883	6.17068803875638	6.3235136460554	5.94497711277183	6.2121142938859	5.96299778008071	5.96037066347148	6.0318457050814	5.88530435417978	6.12088958421321	5.96315381051013	5.6644192210687	5.80302816924682	5.90089177071253	5.85305359379675	6.13234663401719	6.70456762362644	6.37428460555267	6.84455337837299	6.59743531430421	6.53422131652525	6.90823581832913	6.7922901578034	6.68486729780526	6.98345911773416	6.96738702846732	5.73312258621753	5.59588261659171	5.87154834881834	5.51351151702242	5.66863989738254	5.38289581707765	5.4383272704668	5.32194834503146	5.77954285812728	5.46689051811799	5.62016733936492	5.12306942644801	5.41431291689348	5.10832392941017	5.43580343413058	6.08577115384453	5.63638256757846	5.30604617823878	5.43223704448671	5.46199981551249	5.6922282703503	5.47077480621547	6.09438344959277	5.86069217608642	5.73637522140324	5.41875608445887	5.78061639812847	5.70314721676702	6.0632840408833	5.78673664909227
Migut.M00732.v2.0	3.87160135804359	3.87160135804359	3.87160135804359	3.87160135804359	3.87160135804359	3.87160135804359	3.87160135804359	3.87160135804359	3.87160135804359	3.87160135804359	3.87160135804359	3.87160135804359	4.19955112663593	3.87160135804359	3.87160135804359	3.87160135804359	3.87160135804359	3.87160135804359	3.87160135804359	3.87160135804359	3.87160135804359	4.20584776492098	3.87160135804359	3.87160135804359	3.87160135804359	3.87160135804359	3.87160135804359	3.87160135804359	3.87160135804359	3.87160135804359	3.87160135804359	3.87160135804359	3.87160135804359	3.87160135804359	3.87160135804359	3.87160135804359	3.87160135804359	3.87160135804359	3.87160135804359	3.87160135804359	4.82828777429694	4.73170235463203	4.78788953230293	4.40673367890967	4.82106052463	4.50312682903321	4.50901888742822	4.51714913248581	4.71750642940744	5.04148319415507	3.87160135804359	3.87160135804359	3.87160135804359	3.87160135804359	3.87160135804359	3.87160135804359	3.87160135804359	3.87160135804359	3.87160135804359	3.87160135804359	3.87160135804359	3.87160135804359	3.87160135804359	3.87160135804359	3.87160135804359	4.30099009408849	3.87160135804359	3.87160135804359	3.87160135804359	4.27583624303368	5.5635206151794	5.74739791268157	5.39319050882947	5.3523207745433	5.42611108162103	5.9173604208554	5.78061639812847	5.39740904766378	5.43878803100561	5.30941149344423
Migut.M00734.v2.0	7.02455427029494	7.26393095983907	7.04222681473067	7.30816412290192	6.72610298803493	7.23098963855507	7.31512523882308	6.73370028313724	7.57352171822505	7.25839624243185	7.00490144788998	7.14698762830656	6.90889867212126	7.25883161553041	6.64197255636915	6.81309796638137	6.95495481726382	7.01362751688799	7.10368027692166	6.9018321329993	7.15833372226181	6.83557767436535	6.6016809235789	6.90287417748945	6.63228024124459	6.69839580414521	6.69096331891422	6.63795959095595	6.73107384400162	6.8306309579904	6.75506088775877	7.13123600944132	6.91949231526719	6.78372253819883	7.25903671586071	6.7808671311594	6.81346606728488	6.7981517592364	6.74691025990733	6.81049660580274	8.35411081157492	8.42288406729765	8.24471511644839	8.48659394367721	8.2713807605359	8.50031545809154	8.61378238222832	8.36979368501702	8.20141574409372	8.15996339881368	8.02970321876046	8.0761054828847	7.64403952799734	7.71663093186502	7.55359261925901	7.92449370421759	7.78335363979858	7.63418763748906	7.59554342835718	7.31191973588137	8.09523847926189	7.79561101603439	8.08859252117719	7.84256037435516	8.00799139502528	8.13917386120806	8.06027405705629	7.91998978704696	8.15676356723822	7.85756437886284	8.94448098620742	8.86045824254808	8.66245506180233	8.77513053326364	8.92522044968568	8.99471099521838	8.45496682915647	8.65100554940706	8.70400925889715	8.67696256939869
Migut.M00735.v2.0	4.85301679580987	4.98639377336466	4.93805961146408	5.5366421623068	5.33920574858493	5.34409810717126	5.2580252518018	5.53419147822084	5.38953408476001	5.00031601838698	4.94396262487493	5.63215739093785	5.3478792092674	5.03813768560233	5.40625465506679	5.28003330312513	5.37248885505485	5.15607523975084	5.03157792511945	5.44159706316213	5.09984573761094	5.34223408735805	5.11373125337783	4.95859584152173	5.01485847002198	5.32144831989113	5.29443153687148	5.42811778649976	4.98636241922446	5.23402694576646	5.33635415613121	5.35119068003021	5.11729929090277	5.53454050017188	5.2052472681138	5.52014743886252	5.20286966874001	5.45460914517798	5.94770101718538	5.13258129541664	5.30928869975991	5.59777740929931	5.50521567356423	5.84906381568504	5.78003229973076	5.2742839417873	5.72266394974076	5.5051682170461	5.65344385972321	5.53401469300278	4.92461386112129	5.26960703222514	5.03374143857639	4.82731161210974	5.8453822700076	5.31131337198139	5.22424788901953	5.25283720072692	5.57331649381381	5.7618452945508	5.22555692872212	5.56338779692237	5.22232235218246	5.2698793612908	5.04394184122126	5.75617555620963	5.07762212567281	5.25377593163919	5.58596911597615	4.92130021215837	5.28889610454907	5.32322117069832	5.78113345333184	5.48102399749958	5.76344903584719	5.50391064576777	4.92894414603652	5.39740904766378	6.0632840408833	5.48033504587638
Migut.M00736.v2.0	5.0892640904725	4.93168481419199	4.8166996757481	4.5551272239661	4.96008159679256	4.78334885804724	4.81496629708586	4.73664987322424	4.89048910290068	5.32515158586875	4.79164286609752	5.10128617072913	4.9372399745506	5.03813768560233	4.64688170521222	4.3116177748526	3.87160135804359	5.21467871367361	4.64240450791342	4.84706928588381	5.17942261038959	5.0028514964571	4.69874088538796	4.64908977316348	4.42141718852219	4.46041715544776	4.71472239641555	4.47036223888999	4.58695800904981	4.69662211776659	4.99233361637433	5.2258358612341	5.46706208693043	4.61242625839115	4.88071835418211	4.75290814010075	4.87002077150831	4.69230241324607	4.74463709227247	4.59166673561758	10.1796083084184	10.0084779744767	10.6459906036384	10.9184107419259	10.5216167916049	11.7988970291183	9.5987368455718	10.8560279524485	8.97916474120457	10.9984080795648	5.05852780058923	5.63586037081422	5.5756782877753	4.96881493361339	5.02305939476222	4.5719068109587	4.95493111466156	4.68889310843826	5.07282812746989	4.89081097847413	5.05427380248066	5.12306942644801	4.87415804140236	4.98416669208132	4.32512704732538	4.72122113014173	4.52946694504653	4.68947490899579	4.64896074739012	4.84636547542641	12.0274610757066	12.6245631475468	11.8087963697404	11.7864861787166	11.7465454047929	12.6326670315621	12.9403500621058	13.1231058864547	11.909635691371	12.6339646180602
Migut.M00737.v2.0	6.24256707541573	6.40256400294442	6.69290901698786	6.01007188689842	6.56921609137657	6.86512691073081	6.92531344948713	6.7486040007062	6.99761330881844	6.6613483801781	6.49199492659554	6.34069298242854	6.3176499769629	6.7701190867562	6.92962637075268	6.5145241714331	6.71691447959723	6.7525191685392	6.64194600040631	6.39351422396661	6.56385005310073	6.55582875341132	6.8105775302001	6.68195197427864	6.85357820517133	6.64481198539455	6.71997234140231	6.57335543198552	6.51107108317159	6.66747753797039	5.99494381141819	6.22095917970239	6.00393685327151	6.36756349697423	6.70093390394926	6.48355146038795	6.84483735721226	6.51420343510179	6.83246102418511	6.49482387448402	6.26417535927608	6.6752176034193	6.8510308602787	7.05621240089787	6.90072733036048	6.74241407650968	6.98094333974299	6.97627217830075	6.74483341888992	6.97528514438635	6.81206048928613	6.55208716367695	6.14218313047452	6.75955985911644	7.31655907623599	6.82732813018775	7.43744103437861	7.0464276514023	7.17667642216668	7.35315119196581	6.18078286384421	6.33494496811095	6.75796415476555	6.86545009533413	6.74816052367887	6.94119181550212	6.77320585259542	6.92755686632294	6.99694929997433	6.72667613551925	6.47361362867359	6.31581469044759	6.54705675516654	6.28757650784996	6.53012342096393	6.22898285462362	5.99385103694438	5.97898322129766	7.02578180693692	6.44825645184129
Migut.M00739.v2.0	6.69530598824195	7.36465766139812	6.14749785475176	6.41528968238994	6.45918845869935	6.3947215496896	6.94470547954738	5.80217879354541	6.11485073526097	6.403378862218	6.3164150450655	6.80148015843847	6.80317046985324	6.07733487212968	6.15581910314292	6.44617575928285	6.40785338072194	6.66539505278587	6.36272816279633	6.17717070170383	6.77341902739325	6.65163804750413	6.24601318722022	6.46845248826608	6.49797754194447	6.00587840565215	6.20327431354193	6.32767606913439	6.01174202151576	6.04625942825045	7.19370842650284	6.99578610297611	6.74371482369987	5.95380007437735	6.01678488687832	6.01750977655377	6.59023344841411	6.53376906053741	6.13832012219905	6.1162393664736	7.45056557098435	6.8627648078701	6.35050460740072	6.30413285218158	6.40599539651743	6.65145117024762	6.83957032223153	6.46326123932139	6.26916894963421	6.24637954644964	6.40890006197572	6.88046027187846	7.19630544409216	6.40045104909997	5.66863989738254	6.34256361494361	6.53440337032556	6.4586109896475	6.0520196939444	6.20108456103694	6.4992449416557	6.41579944377457	5.72272327258729	5.84700890918329	5.96110176688291	6.86116914678774	6.47244134266604	5.92550218362749	5.72216243057877	5.62094840997583	7.71036565553657	7.87054938655489	7.41969381408807	7.6503861576734	7.05900512368359	7.65641355106571	7.67346143466368	7.44514155560502	7.002720049717	7.30895688320359
Migut.M00740.v2.0	6.60683346374761	6.55514803531388	6.61114576391001	6.35569916595614	6.85480442650383	6.97470582424623	6.43947416926325	6.54109308110611	6.86055659083522	6.4725651395059	6.4002784979619	6.73222615220192	6.66690371561978	6.62700213350047	6.98067590789673	6.53656917247477	6.64590442639382	6.83450416074308	6.66284310213691	6.2813612910458	6.38980505374916	6.26682847771166	6.3095644679637	6.48055635900427	6.22549502036368	6.42831052630437	6.56843254923653	6.41952756605644	6.79322592748712	6.85753864331894	6.41516988963523	6.27845586213063	6.46439637940396	6.25635470683312	6.31351429798376	6.30660306480045	6.25389309008562	6.60935936104777	6.86757801730554	6.43224940989951	7.02454940432858	7.42772652825214	7.27222552543863	7.61651297339626	7.52076131350076	7.40153042506516	7.36166170302588	7.68956918381419	7.53733947458695	8.00065298647722	7.61358753790452	7.4230769088313	6.94805756749784	7.16240908295092	7.74850501472752	7.09532767051229	7.52188597911289	7.63418763748906	7.71163630308459	7.49485326385472	7.36042664147702	7.40585791699065	7.42207886856981	7.52022039824788	7.34102938214991	7.30877583444407	7.1690663876746	7.51344244191579	7.47200541852368	7.51652474018902	7.58822831923186	7.84689228893202	7.9150065199523	7.75193390317884	7.80587440872783	7.87214654720189	7.77488522345485	8.01142487132317	8.19838764646988	8.1209896230434
Migut.M00744.v2.0	4.52105104453539	4.74343325471974	4.67431995743296	4.70496333391977	4.6066138495489	4.52157562578571	4.54449297807213	4.64757939474512	3.87160135804359	5.14281067974184	4.79164286609752	4.52773080146975	4.98245453537896	4.85523849522606	4.84550667194739	4.74179758497943	4.95571260102314	5.09391993372904	4.64240450791342	4.90389954576723	4.8665636273324	4.61250303637652	4.93020987976233	4.58274633730575	5.07342706786266	4.69872946739264	4.86378364110805	4.99759058281225	4.58695800904981	4.98356845538236	4.75899451444339	4.65133925794163	4.49005383932561	4.72400867418937	5.01556494572696	4.84270564136364	4.6920714756039	4.8702983382289	5.03965183746204	4.6588043619851	4.69142200551901	4.88355187612401	5.01396970663927	4.62417685955474	4.89420033756005	4.9050138721435	4.86775732484657	5.32236153046209	5.2488316894896	4.73655087955522	3.87160135804359	4.59080527351224	4.50463265653595	4.55345141121599	4.79064459951011	4.5719068109587	4.71839163056412	4.34763758190125	4.83114102427508	4.33494970107843	4.84589593816763	4.92245604449123	4.67000890982554	4.84083403296519	4.86986235665933	4.30099009408849	4.52946694504653	4.58221813790752	4.50882625343821	4.56728933467951	4.3479806087351	4.50241775393568	4.69245330843988	4.90582340761965	4.75114761574472	4.84644177689332	4.35287879045428	4.60342316194276	4.78891711207623	4.65161159333256
Migut.M00745.v2.0	8.29078413664442	8.23512878312643	8.42192740412517	8.32879388026978	8.1876579966472	8.32961541934715	7.93084030296446	8.39496728846846	7.98968789665112	7.92983904587516	8.02307016034704	7.69270469485504	7.80440172527163	8.05468325869375	8.13187109223455	7.7382279441547	7.98662093614693	7.6823539960966	7.61824162802305	7.96561822497558	7.86763035017936	8.04679431170838	7.95682413241077	8.05824608497197	7.69236661452557	7.63506341020009	7.92091039877775	7.5578157193796	7.95352302253391	7.70622963130258	7.92301365501755	7.898813996102	8.0219793146716	7.77467359978402	7.80557387848722	7.75969633315552	7.64997795518721	7.79266731264558	7.73731940145687	7.7239632860436	6.10091396500849	6.23242704018957	6.11765304720933	6.0029266243395	6.17623320709402	5.2742839417873	5.8646786564977	6.01576356903427	5.83721878709869	5.7283490686323	7.06207427411111	6.75152509395075	6.23083831258067	6.14272141456325	6.87213616885724	6.46603293305755	7.09467390236266	7.01043154864988	7.24278452569958	7.05245194520063	6.31730299330256	6.61960860835421	5.9690930497634	6.72972450773047	6.33233867298361	6.5065979851436	6.3365872079265	7.05255212458175	6.83888496961422	6.64393741146872	5.10024839520156	4.68179619894431	5.10458661285075	5.0375781395667	5.04816447487627	4.84644177689332	4.92894414603652	4.80991546811706	5.33180294842845	5.06080536138607
Migut.M00746.v2.0	8.68958690245908	8.61954766189012	8.8288114700284	8.43746954899203	8.54023492107612	8.83883270102488	9.07996528527521	8.8501862487783	8.8010347167332	8.67889046744541	9.15088295484262	9.50406255474317	9.18278810867377	9.81040077382955	9.74001849280493	9.20828137244301	9.12860368464702	9.43427277520324	9.94762003446313	9.43620511411117	9.41443097333186	9.07758652685419	9.52694100534952	9.61448170484234	9.42051603740286	9.30135075899858	9.33794242276024	9.44403992665844	9.43074561521153	9.32094515029241	9.03120664674818	9.31879986797293	9.32670430537827	9.19437354684718	9.66953366696518	9.45006848521812	9.90741173963218	9.35900042851197	9.66667782742411	8.95324036768775	8.41191870914311	9.04955091882705	8.66271353058875	9.17596339066561	9.04080780431551	8.58048984615449	9.13019442460629	8.95101488991437	8.67410995899995	8.58160169214177	8.22249122207049	8.1661402016895	8.13193993109102	8.91240236859019	8.49852993580322	9.08321521596453	8.76002563099406	8.98894689606383	9.13506550195564	9.35501938333896	7.99392348162719	8.44989292674975	8.59429004179308	8.74825073229234	8.61429191905069	9.55332637146389	9.27346751412576	9.02034281777058	9.11052589425517	8.68112885456289	7.7159290660694	7.59306111198463	7.93194211377353	7.97490792159866	7.60463729117874	7.75288193716135	7.80715463756604	7.56801104565139	8.03921560908921	7.76607029315476
Migut.M00748.v2.0	6.49588279665369	6.75633373045515	6.58277895313749	6.57987101713275	6.04028838584227	6.68272561173651	6.41145014339788	6.82081832545295	6.1952592330213	5.99120150732919	6.60154918052077	6.58239232415929	6.41368776410124	6.58101145118339	6.37468824661802	6.44617575928285	6.19724127412944	6.43067401223807	6.72370639497255	6.65828167692978	6.71831292372074	6.66315984711299	6.41404902250485	6.48055635900427	6.32922375395694	6.31727314299039	6.13883615425599	6.3743796696698	6.59773461233073	6.30875538217372	6.61183707952288	6.73952671765685	6.74371482369987	6.35564987715136	6.13397214502875	6.18293338575575	6.07541857663056	6.2781142229022	6.38920422863591	6.28351590277158	5.92981529342482	5.44817610531131	5.54074333484391	5.30962743855646	5.61469096482192	5.52325870944486	5.65645593840043	5.39440544397353	5.2488316894896	5.32945293264625	7.45885579389186	7.08095418069067	6.86053751609057	6.69798036269303	6.72643292864446	6.91537247243789	7.05724207733433	6.9355493149179	6.82485440663325	6.9299825390757	7.00153816662257	7.18917532121898	6.66767488582957	6.83640992165392	6.74816052367887	6.44122771149562	6.21712704819824	7.03920010431218	7.02978125256446	6.9489298198122	5.97525026634232	6.12523771707842	5.96225081342908	5.66830635163274	5.6217098428539	6.18189694989928	5.73328832916387	5.62348489295847	5.78976274962518	5.60093179654535
Migut.M00750.v2.0	7.99257674135351	8.21738975837948	8.04804132567026	8.23551746439802	8.1535536769656	7.74218262169948	7.6442304475254	7.92547501187042	7.83742800519303	7.67686751777936	8.16949795880466	8.12956683668803	7.99755533896666	8.0043229065577	8.12291126097492	7.79305548044887	7.95086920561796	7.79176153429345	7.97925371992057	7.87741894454414	8.11455011472066	8.0977068124991	8.22735064012111	8.33024017126298	8.17981423663803	8.0063428157365	7.62117468820663	8.01480363852393	7.96952305393149	8.12599652866638	8.50950409136837	8.32163384103921	8.47748356980251	8.39671107045456	8.34962436212075	8.40044963785838	8.29041296072865	8.22804104369248	8.11459363158674	8.16807654931268	6.66988254767456	5.77715340542042	5.97769116700029	6.06200063463416	6.14160789034258	5.92251818926134	6.215492907061	5.69966680719911	5.88299400065212	5.76764311888407	7.77644210746362	7.86941747680485	7.74426717038195	7.28154744108256	7.53447831379677	7.27155562117779	7.57552336404004	7.14920602093883	7.58542885198091	7.31191973588137	7.75141813581324	7.45149095892552	7.48309952084121	7.56472450012976	7.18925883924342	6.95666216711215	7.13734448269468	7.40373049200014	7.3863670209516	7.39199006691378	5.9555781119192	6.20476223906283	6.28628036791526	6.2215874198625	5.76344903584719	6.44245309532664	6.0701586042251	5.94759807066294	5.21332738265925	5.78673664909227
Migut.M00751.v2.0	5.23513002166959	5.37745739268777	5.42212031571031	4.70496333391977	5.45265666213514	5.21322725372224	5.67283362635913	5.37357684552923	5.69402086832159	5.32515158586875	5.1141181561256	4.98967910710541	5.14453208170181	5.65163903923124	4.78468697460486	5.39280413355876	5.4206852245217	5.4215998659967	5.79065351177637	5.30335279514887	5.38750472716541	5.60101832939921	5.3041649181141	5.40474987354067	5.63548733709399	5.5534650903028	5.49493863972948	5.52117046643666	5.51439021652779	5.29569296759382	5.33635415613121	5.4638330177072	5.24686348069744	5.30934500334518	5.39518830817073	5.22126595998541	5.90038614591128	5.45460914517798	5.87738089926184	5.23821160321921	5.28341865215747	5.64936296528627	5.523113525407	5.62590245352968	5.38047725301007	6.09101252896244	5.82571299386101	5.60634471768056	5.4582232119742	5.66696223930492	5.05852780058923	4.59080527351224	4.86105407330466	4.65656393281218	5.02305939476222	4.85271913634442	5.3003267968851	4.81129911224302	4.73289829813522	5.0681871115164	4.98991165673185	5.40043758216948	5.0879833424517	5.16501457529937	4.96101917391273	5.30487057097372	5.15592951840855	4.68947490899579	4.95841937685932	5.11522655798463	5.5635206151794	5.71959392657692	5.76962696365679	5.15342629407147	5.23286172590273	6.02967697021577	5.68408099682086	5.49313836024905	5.73120810091409	5.51165948529155
Migut.M00752.v2.0	10.4927955174312	10.2065595914373	10.6702635520583	10.3474936146709	10.7497070870403	10.8269188553656	10.6024130322189	10.7839500032575	10.7221743591488	10.559393241794	10.2633157979718	9.96922348725433	10.0773590791178	10.6476362891568	10.8487719396493	10.5614033837833	10.4779080473525	10.6135457719777	10.4713743202057	10.4735729190071	10.134792012921	10.2348471907086	10.2986499283679	10.4876441582418	10.2892477694489	10.5508820165902	10.4683494195551	10.0703600831617	10.6962089001538	10.31781304585	9.84523337906193	10.1131057228183	9.86167586578135	9.791917209142	10.2080950506415	9.91339841519597	10.2747425039139	10.3846156929185	10.492825632527	9.7317506129358	7.83293942961573	7.83080208721732	7.77544142739128	7.88045339183584	7.91872089815963	7.64835097573594	7.90044358798656	7.85165269204332	7.76538935187587	7.61640773679266	9.88654573275364	9.89370821434568	9.68344564565291	10.4675059960679	10.8457366805191	10.2271186727349	10.5976643332294	10.4253938447936	10.4520336600187	10.5799660446533	9.60540044343336	9.4675640028272	9.75203012516678	10.525572200073	9.32201309735694	9.54072574334128	9.40785538071832	10.0341660768557	10.387519614748	9.99487565509251	6.30198277218589	6.26143753297234	6.50139593972794	6.55900074274385	6.60302561166626	6.44245309532664	6.10670732171209	6.00962579851005	6.53803546677014	6.23916576217126
Migut.M00753.v2.0	6.09540334230812	6.26682470476254	6.53910157162643	5.84149611325048	6.61380034115037	5.75526446710966	5.67283362635913	5.971090261845	6.31935884001615	5.95854552023799	6.09758865436653	6.26292295088944	6.33179405967945	6.51719756156948	6.9502696135566	6.44617575928285	6.71691447959723	6.3651110197801	6.33665869153036	6.52531326864249	6.992951218287	6.84567661876476	7.32754477361329	6.89396223732526	6.95865605716087	6.73300100704449	6.55232123997984	6.90159717484028	6.7437284565179	6.92685945168082	7.214881976904	6.65673330084224	6.68634307976579	7.03932777739599	6.97755349267454	7.10750477225791	6.73180154582672	6.43301755779921	7.21411445439454	7.31258245605486	6.2991768601037	6.06160032776721	6.35976759556596	6.20422027298893	6.42506775734958	6.05901093369519	6.18583626309377	6.13611087433209	6.41705430686224	6.24637954644964	6.87160216389365	6.99850566555227	6.91370307446963	7.18483022503351	7.22387229469557	7.05728010687001	6.87524891861339	6.75080495744172	7.13547500588759	7.08557016185788	6.6930858360893	6.64640608082555	6.98773435881338	7.10284005751354	6.70768981287959	6.8937291569661	6.77320585259542	6.92755686632294	6.83888496961422	7.22202163007327	6.06937665629604	6.0185791107934	6.24684833661365	6.07890942188798	5.98407321947907	5.58328547724954	6.14226986444843	6.33061877656201	6.09374518333563	6.05268566078755
Migut.M00754.v2.0	8.86491882117727	8.94160382017111	9.24636042916802	9.40599208065503	9.53595111019276	9.29630342637555	9.39702683249004	8.91000847407335	9.32814533177477	9.3907520481468	8.73707867281157	8.8774582720191	8.81260887110152	8.73409803619823	8.87791059667478	8.66571057474988	8.61207727740776	8.63196833557089	8.79385326958159	8.75170892889856	8.35742542162851	8.5574613147578	8.92056128959246	8.63203639240976	8.50069794274007	8.76644150496297	8.95371862226468	8.61127978467976	8.72668839174969	8.75526927471217	8.50666879318685	8.74448754310962	8.43534467641116	8.81045869668968	8.54408502273074	8.68169871599674	8.84297262600846	8.98911485312189	9.25931830605886	9.38160232583793	8.95643168453163	9.04809014369663	8.96725501944195	9.79719867630383	9.29100389951711	9.12293440767065	9.53942327965613	9.57376711308522	9.3902510277005	9.69216584415195	9.39162531543711	8.77651113061038	8.24547411532801	8.89566794440742	8.24700920982243	8.79957335561582	9.1335408950431	8.82452336167858	8.99762928397209	8.49452649058215	9.57073174671042	9.07242179440913	8.81092121389912	8.78614388085187	8.70795687170246	8.3390675480587	8.4022298050012	8.41059602611529	9.88378556369372	8.93430836766827	7.72699131856342	7.51999220879821	7.73085644398729	7.76693540240637	7.50353884668851	8.02142937361536	7.66173443007561	7.95268186535812	7.76823079298202	7.92606747050631
Migut.M00755.v2.0	4.61946762944731	4.87344301138991	3.87160135804359	4.35716530669696	4.76712503481669	4.52157562578571	3.87160135804359	4.42356615535882	4.46790446409982	3.87160135804359	4.94396262487493	4.71396316148998	4.33440462663818	4.40458454096234	4.64688170521222	4.3116177748526	4.87851388110785	3.87160135804359	5.03157792511945	4.78615844323466	4.20909716013432	4.61250303637652	4.82252716497644	4.32407946610326	4.64459296698103	4.46041715544776	3.87160135804359	4.21894302465579	4.58695800904981	4.80359526883788	4.70326575921673	4.32540934603214	4.73977832292322	4.61242625839115	4.4321219325059	4.59482944708366	4.6920714756039	4.45578208452072	4.58797604839229	4.72017966905083	4.52293641199071	4.68873621509574	4.33548373869063	4.92448991155025	4.74085311229608	4.94897977188185	4.1922483611051	4.44994548386773	4.61993441298202	5.14664102044022	4.27715969829062	4.87870085509202	4.64388387903695	4.55345141121599	4.28814660450854	4.3691980029982	4.56624093944963	4.91781071716879	5.07282812746989	4.52411874650654	4.76372253573244	4.37543873493155	4.81167184765536	4.75906055238436	4.76790769856683	4.6099869863156	4.79424171148149	4.45374337684031	4.76573752732873	4.84636547542641	4.45374125417779	4.23772828815744	4.9712771901652	4.2696607560756	4.81927116782441	3.87160135804359	3.87160135804359	4.71371924685765	4.40710110779635	4.57092547426325
Migut.M00756.v2.0	3.87160135804359	3.87160135804359	3.87160135804359	4.35716530669696	3.87160135804359	3.87160135804359	3.87160135804359	3.87160135804359	3.87160135804359	3.87160135804359	4.33743090017395	3.87160135804359	3.87160135804359	4.24954260674108	4.22164496505582	4.3116177748526	4.28960233499467	4.2898705538374	3.87160135804359	4.22222497374433	4.20909716013432	3.87160135804359	3.87160135804359	4.19220455385258	3.87160135804359	3.87160135804359	3.87160135804359	4.21894302465579	4.49267741501019	4.18706741887856	4.18966698701687	3.87160135804359	3.87160135804359	4.3024289132475	4.59227386904712	3.87160135804359	3.87160135804359	4.28608045455545	3.87160135804359	4.43164591858659	4.2856270240132	4.77239768755628	4.7500658645711	5.5238060400807	5.93975048957249	5.59561142553727	5.0010285502017	4.86056624666645	5.08249694877113	6.42169438848512	3.87160135804359	4.28968251982675	4.32100245702609	4.26769660628958	3.87160135804359	3.87160135804359	4.36513409265526	4.34763758190125	3.87160135804359	3.87160135804359	3.87160135804359	4.22876861026191	4.49314944418688	3.87160135804359	5.12030926436534	3.87160135804359	4.89896781580381	3.87160135804359	3.87160135804359	4.27583624303368	4.45374125417779	4.38801226894615	5.22215621151311	4.55679152581785	4.75114761574472	5.58328547724954	4.92894414603652	5.11403631407421	4.68353679137909	5.23291531522928
Migut.M00759.v2.0	6.75129697534961	7.22869948787582	7.65232440330041	7.7190750149172	7.63674755599015	6.68272561173651	6.54615077583736	6.9291117727231	7.34329954256977	7.28377856105172	6.4403433168043	6.51758342672336	6.0510266398633	6.24714972135979	6.91918962601202	6.49211878116585	6.94028615036074	6.5530411651938	6.13846604015864	6.72025505239299	6.44575742811044	6.51810787357588	6.42833955441879	5.88348355581151	6.75467016976532	6.51104510921008	6.94482881646609	6.54664063797439	6.15512731608825	5.98008267681119	6.73548400014398	7.20523167333171	6.53154809004004	6.14910982394646	6.66891238324437	6.23378041821316	6.30078786338159	6.41194311361602	6.40545695688436	6.16398458863477	6.56975184447209	6.57098625504873	6.62715709106608	7.37948258470416	7.51642482903987	7.65349249779358	7.39340237014967	7.22326259305681	7.16998974337285	8.37295654688578	6.50714176162953	6.69991993643942	7.23835545760332	7.28154744108256	6.72643292864446	7.18618579058036	6.66596317722864	7.57423361525045	7.00411630993557	7.28375088729073	5.72691468627799	5.67932036034287	5.72272327258729	5.90684395951121	5.63701582373567	5.30487057097372	5.4214287106614	5.57703353113366	5.88318803748691	6.05615228915958	7.41405244203949	7.89382185890267	6.58502158051733	8.23932418072305	7.29429855410984	7.18794269128092	8.7144720370633	7.88358239190343	6.69153481532283	7.51110670504726
Migut.M00760.v2.0	5.95468140522818	5.80055423695675	5.45700166919822	5.88576384609614	5.73903044123633	5.71093023039621	5.3273576012154	5.86100573951017	5.43818523769055	5.5750840413455	5.47471928944992	5.69589114277909	5.62150179984381	5.71341273887338	5.5913093349745	5.28003330312513	4.87851388110785	5.21467871367361	5.36415085884139	5.40859305480358	5.355454805957	5.54826223260229	5.26871520772492	5.1884173199173	5.1811151716303	5.41996580730707	5.33749838626255	5.25372511135011	5.17851580151291	5.46239479081211	5.83146844398279	5.61462536826928	5.83089229437379	5.53454050017188	5.60721536834538	5.5841157128452	5.58202241575824	5.40866335775397	5.54844249626482	5.60588005997912	6.11421118318539	6.09757738115442	6.08403927744487	6.09620636615913	6.30638981036545	6.18260617883007	6.215492907061	6.08397955157745	6.21215218604438	6.49040812103014	5.76682897746909	5.94722190859354	5.5756782877753	5.29933447971327	5.9406367788407	5.38289581707765	5.61854793575333	5.50682236954173	5.8886268059675	5.57345837999074	6.05523002442737	6.17592713864504	5.69520210835205	5.90684395951121	6.12859853601821	5.75617555620963	5.58618757521398	6.14868007504391	5.63308256641987	5.65758983235365	6.52633309021136	6.49836382477001	6.50801275963605	6.44922672211859	6.17249567724486	6.55609924970954	6.48145791480299	6.60917844999863	6.50516912888599	6.53488351342385
Migut.M00761.v2.0	8.09724619959872	8.29554457519953	8.42192740412517	8.49893784101351	8.88672887903605	8.14898560510485	8.11136944261806	8.04321829720995	7.9307118566565	8.24445657980153	7.93019594963462	7.75604054584142	8.24943253860633	7.92830634513177	8.36621916529894	8.05453184542398	8.335894472641	8.09049200524367	7.8687382735066	8.38571093562475	8.33598528713863	8.20605500530781	8.54692348300529	8.26691842400878	8.42581163501073	8.18902914226681	8.16863373873252	8.38306954632575	8.26125567745708	8.54307483628294	8.45465352114602	8.31501984682077	8.27251372706572	8.65892334334622	8.30600098023244	8.6117558342194	8.28478733932246	8.40449599076014	8.57183595493538	8.75347262589043	8.85219583987951	8.227377079252	8.56128283956071	8.30066941444268	8.65389602753247	8.53125485520967	8.38812222278664	8.36195918410069	8.89266477110714	9.02648913493763	8.19402336622866	8.38002663499967	8.56254290904611	8.27893393066391	8.77058005605699	8.05465647889809	8.16988955509002	8.08385818963181	8.34063409325642	8.18225489225519	8.52976251126763	8.14827907509537	8.3796304967168	8.09339917666933	8.06427436075219	8.36793295904423	8.26343395046958	7.94149274295837	7.97675017001191	8.25279496716366	8.56911574587728	8.55303673402986	8.54026618790492	8.99101643045257	8.81259330793268	9.27367689736461	8.48179970203995	8.65100554940706	8.57343086998679	8.54752621018865
Migut.M00762.v2.0	5.90416139106224	6.23063832545344	5.73175844590065	6.32489105139199	5.58843058299636	6.12989199452816	5.62181922220916	5.83193449086239	6.05838979714815	6.14324332673871	6.541767436368	6.46688409133232	6.34579153691145	5.95887196830783	6.1187183619481	5.87156428914026	5.81792925738605	6.03694039094322	5.66457597030993	5.80343131164863	6.19008822551671	6.18783858287478	5.52510924055317	5.88348355581151	5.99006589543008	5.71093663382894	5.78725803487507	5.73869630585104	6.05433219138153	5.89229849958121	5.94273104446825	5.88863336358456	5.79327222754223	5.7804762136504	6.06829432645311	5.92621936582534	5.69748677517496	6.12945521679266	5.66813495525932	5.76478292398728	6.54113154419925	6.65968503348925	6.26414591721708	6.63572403002092	6.49879595102183	6.70272094823552	6.43176437269164	6.43286294345792	6.15258979818887	6.6484853607041	6.25819824022714	5.71207673892855	5.94468512604334	5.55195597792119	5.9406367788407	5.51378168880056	5.82341368361406	5.85117978781772	5.92300257356042	5.88646347893773	6.29549262647342	6.09866803572626	6.26828185650938	6.19411261440868	5.84911006975452	5.71796697444058	5.94012041983782	6.14868007504391	6.45589015349735	6.18174122757785	6.89819225255622	7.08475241196824	6.68723768841702	6.80037293583225	6.67226547285862	6.93534731192125	6.7751152715344	7.16204533664834	6.93930453828378	6.65536895155143
Migut.M00764.v2.0	5.90416139106224	5.60756603789273	5.88579575580435	5.47740801553769	4.6066138495489	5.66494294546797	5.51279911994043	5.64170523004113	5.69402086832159	5.4814957150815	5.63179955427106	5.66444015322632	6.11875081235405	5.55264933212131	5.50243932534085	6.21768758403158	6.22234111125799	6.0079738376333	5.47309857364413	6.17717070170383	6.31645466744063	6.43939859851068	6.01562469119942	6.13981325286774	6.26795262370835	5.74732713030227	6.11664133152646	6.35899022042007	5.66582078445243	5.40951651371037	6.56803392518792	6.37351582493046	5.81222273735846	6.12088958421321	6.05134896812987	5.77578176575037	6.01965467496439	5.90089177071253	5.63930573838519	6.08342234963544	5.49717030277218	5.66608194169029	5.37152601533626	5.09666585360741	5.16605800051945	4.94897977188185	5.04150443651755	5.24527249184361	5.27415807452093	4.92343001079239	5.79964899419484	5.74848454194936	5.66770505679286	5.72763349488844	5.54892054131356	5.6315104727865	5.37144862309558	5.80748093123131	5.77954285812728	5.28583465804999	5.62016733936492	5.2507990745725	5.9464919114148	5.2698793612908	6.21974306662824	5.63779906807736	5.6845819346249	4.78307123694166	5.5369254944791	5.62094840997583	5.6166588291185	5.63220154420755	5.18443319995942	5.39686054723312	5.59127140535495	4.99053109524521	5.52324395582758	5.44626940497195	5.43878803100561	5.4481430973879
Migut.M00765.v2.0	4.61946762944731	4.74343325471974	4.74874963341204	4.82962010926062	4.50983030549035	4.66439084194964	4.69210917509004	4.26308203475792	4.9685264006551	4.6210531712372	4.7339826834305	5.04708845287072	5.10644116564508	4.98112404425398	5.37230661187472	4.74179758497943	5.15529652920353	5.02761731962534	4.758252200175	5.00776360592823	5.21702036060202	5.20486508962328	5.2320610506503	5.15360543935152	5.01485847002198	5.46619034276821	5.29443153687148	5.36160449402694	5.37741659166055	5.06179221800824	5.39358569435758	5.29031779381897	4.92730135929264	5.12873966723974	5.2052472681138	5.09998377248628	5.66020405582696	5.36078092025067	5.41527211646689	5.23821160321921	5.76747913878593	6.0856941505939	5.95282856210872	5.90242825795036	5.61469096482192	5.97540108008564	6.25877852189617	6.19851362873409	6.37642447248771	5.55722312540352	4.5695383318985	4.59080527351224	4.64388387903695	4.55345141121599	4.69631348013458	4.5719068109587	4.56624093944963	4.54183297620952	5.14143014002261	3.87160135804359	4.56694816402845	4.48713492085454	4.58749902152975	4.43812426315563	4.6508617763267	5.24816804921657	5.15592951840855	4.78307123694166	4.76573752732873	4.76415499707725	4.86689619982688	4.38801226894615	5.18443319995942	4.55679152581785	4.94093450383255	5.41875608445887	4.54914700139726	4.71371924685765	4.96629241483144	5.30941149344423
Migut.M00766.v2.0	5.44127323558363	5.60756603789273	5.8365121216215	5.74801213591356	6.06248220489156	5.95614603093873	5.56855540524324	5.88942666266754	5.76855487275929	5.4814957150815	6.0804861097283	5.8962543681241	5.84423897226838	5.90827787205139	6.535709848721	6.07158438350251	5.71176274488738	5.8190253409576	5.9051963809819	5.96182389908742	5.61611723945052	5.70007781017306	6.42833955441879	5.95693731827004	6.11302838641604	6.11801086140782	6.07109836642132	6.12269940551796	5.66582078445243	5.85542827017234	5.81193935536237	5.56646152596736	5.53977634536001	6.24341087086471	6.14989335587535	6.24619538713909	6.12890982709419	5.769312748742	5.99253380267175	6.22508646642416	5.53971128405642	5.80714793642399	6.11765304720933	6.15131354389039	6.33704910170097	6.15277358838058	6.02668528564192	6.24641240832073	5.85266126487194	6.33687916450365	5.54910590312663	5.5545274551187	5.5756782877753	5.79142251465764	5.9406367788407	5.38289581707765	5.37144862309558	5.61552565104691	6.22447220611578	5.84627410248689	5.62016733936492	6.15703085269138	5.74964533026745	5.87727763825206	5.72624983578998	5.71796697444058	5.53379579649013	5.79754469032783	5.48575765699973	5.69316172776291	6.0137206185707	6.41841062514375	5.96225081342908	6.44922672211859	5.91468478883982	6.22898285462362	6.24357446425456	6.12547674258104	6.0632840408833	6.0325004426785
Migut.M00767.v2.0	5.23513002166959	5.03807735660723	5.38613923470005	4.82962010926062	5.25659071892743	5.14120547075465	5.1040859276941	5.70841630380576	5.65499213966641	5.07414228123105	5.1141181561256	5.15269203991893	5.18125229236361	5.65163903923124	4.78468697460486	5.83497546253328	4.79377321043543	5.21467871367361	5.57267682101145	5.72895877709644	5.32245673785653	5.27572930513631	5.55348656152473	5.1884173199173	5.49027384047016	4.87802199221632	5.53115526900546	5.6616197853326	5.30216770763197	5.29569296759382	5.17861602249871	5.2258358612341	5.36238189206139	5.33669991915407	5.13360225386132	4.99828617527448	5.25796445109231	5.1450644054011	5.3423958391313	5.27119369334023	5.91448240485704	6.23242704018957	6.50828498019726	6.14047437310281	5.96676143394103	6.19727511077886	6.06009324504399	6.72687457128075	5.91262206623368	6.21936066951877	5.62609490983423	5.21411109765862	5.24592763121044	5.14744710382988	5.31742979127558	5.06241635994329	5.50152018338108	5.66639614197299	5.32360113362549	5.7618452945508	5.58239311924943	5.73339829558211	5.77599698253113	5.41031063189516	5.54068642878064	5.67853889136972	5.53379579649013	5.40368634656664	5.76439870166237	5.2261883538995	6.23956005799518	6.52908040255283	6.65795080041343	6.52337772882542	6.43719526822632	6.02967697021577	6.81853300627241	6.37735786535471	6.31510791265318	6.68077313330574
Migut.M00768.v2.0	8.15962253406152	8.05204094763188	7.990990842899	7.93263049211215	8.0828126266968	8.18697532931814	8.34561413398154	8.23244735732939	8.45448095463178	8.29492564606793	7.76575423241226	8.31815406935204	8.18294412950686	7.87321194763045	8.00103449946257	8.22344061225251	8.2909067362089	8.19815625348654	8.26735738382639	8.23959690704613	8.24687411416439	8.24042679046033	8.23923142039892	8.30723457570443	8.39380515555172	8.18288980316363	8.34366403233011	8.43384096305704	8.42083723810332	8.25468512271201	8.4924078361901	8.18319539893919	8.0371071387897	8.66595616147291	8.42055923321839	8.35695125618715	8.09846832505379	8.23389631822586	8.6029686749267	8.55900701261445	8.28827655020867	7.72467019285007	8.14685295529373	7.58991217840526	7.82388658267307	7.91963935736488	7.93522149465483	7.82905023959687	8.30237557084222	8.23993889952483	8.61473171812119	8.6397498368676	8.28583690260674	7.55474487426885	8.09280268055906	8.12013830725651	8.08027280300894	8.17522382296773	8.53113054334074	8.12027178804836	8.3571616236464	7.96197685354219	7.72304484909058	8.16428726185504	8.19960929827302	8.66623065008388	8.2039290700163	8.17712868917897	8.47833600838765	8.36863434041007	7.75427801850833	7.47428160687885	7.77715528033056	7.50565774866804	7.44237406134178	6.66106049299685	7.73069420124166	7.4976313560859	7.89779021778282	7.76607029315476
Migut.M00770.v2.0	4.85301679580987	4.58697869851709	4.8166996757481	4.82962010926062	4.6066138495489	5.56739690694524	5.45426069119201	5.28382377918822	5.80421313872197	5.00031601838698	5.41730376716242	5.15269203991893	5.06684344202423	5.1916551284811	4.78468697460486	5.15412264871312	5.15529652920353	5.51235166788963	5.36415085884139	5.00776360592823	5.17942261038959	4.80285673558379	4.62835165990359	4.8183134939847	5.1811151716303	5.09258847054648	5.10236144892525	4.83822419169876	4.9316548653274	4.69662211776659	4.57720520883703	4.82102193298261	5.15124373372633	4.61242625839115	4.88071835418211	4.92386620849016	5.0172789012394	4.94692025651927	4.93312845182304	4.51695903981369	4.37781816839673	5.07120362720255	4.82402489150261	5.09666585360741	4.82106052463	4.94897977188185	5.43267459898274	4.93650331980535	4.80392994398729	5.17939262475471	4.84946037145832	3.87160135804359	3.87160135804359	4.26769660628958	4.5881982285822	3.87160135804359	4.56624093944963	4.34763758190125	4.91904803767997	4.78685993359576	4.27563549012806	4.58060508431487	4.58749902152975	3.87160135804359	4.32512704732538	4.6099869863156	4.79424171148149	4.45374337684031	4.32400319233925	4.27583624303368	4.3479806087351	4.75687932655759	4.69245330843988	4.90582340761965	4.88222474850476	3.87160135804359	4.82138084150627	4.71371924685765	4.68353679137909	4.65161159333256
Migut.M00771.v2.0	8.83343066964919	9.18882002733219	9.06022775334205	9.02967609597869	8.99231888045821	9.3935386969354	9.3403957802291	9.60023586140562	9.23095532231141	9.10331221716563	9.08693329426744	8.839121639522	8.63632590427525	9.23304104293982	9.07625110820678	8.87013237394186	8.77598982430517	8.96481928927787	9.07539962579488	8.80036917790241	8.68295092644119	8.60216036997179	8.4751161002495	8.63994377632394	8.47907453169362	8.72062111685501	8.92955298426098	8.37937345422074	8.7046028191021	8.72200597889726	8.26291223811073	8.41735547056059	8.52111084071484	8.31847894921564	8.3725765783713	8.20266331779955	8.33464199366828	8.50953396592289	8.70213239129637	8.35065651910818	6.95473212813237	7.03407654690224	6.71539154350262	6.65074710847401	6.65948765469825	6.66185814518853	6.96403211076903	6.69337116849999	6.80653477854398	6.72593060255087	8.73408469596621	8.70118780989801	8.56254290904611	8.52095918047052	9.00275635282955	8.83893116904004	9.03700913937792	9.03836090450665	8.82871347566344	8.90568563325286	8.68790357036691	8.60183111391527	8.08369565077668	8.66527165937367	8.22097446040096	7.93030439432459	7.99149776674419	8.56605900125008	8.66036394444683	8.74482981413734	5.97525026634232	5.82727491491347	6.05797515528122	6.00132147579556	5.91468478883982	5.97473671367423	5.87023291160633	5.8824333696807	6.22274514848898	5.94847486898571
Migut.M00772.v2.0	5.79669250702155	5.5462961881435	5.27067201184031	5.12277507534458	6.01771107871791	5.4041276891841	5.67283362635913	5.57111345962603	5.57295571478632	5.70303449625041	5.1141181561256	5.20164103550552	4.83932560714311	5.61953818707181	5.22503343008355	5.08491121377347	5.15529652920353	5.21467871367361	5.9051963809819	5.18687926680568	4.7528063412363	4.80285673558379	4.76305120541378	5.1884173199173	5.23100867019946	4.87802199221632	5.15380696021872	4.47036223888999	4.87341457926381	5.06179221800824	4.86000708494839	5.35119068003021	5.24686348069744	4.54909121329041	4.51750535485093	4.70389541222277	5.49836831936926	4.69230241324607	4.98790513704246	4.59166673561758	4.1648622226171	4.54170321668009	4.46878154392304	4.46905484408064	4.60209197049471	4.50312682903321	4.50901888742822	4.77723608522781	4.43996831463433	4.40617766878573	5.11908760044153	5.09339746221412	4.75994133175014	5.14744710382988	5.87792996358604	5.6315104727865	5.05311201571352	5.93431400962133	5.47980726508098	5.34949408867561	4.98991165673185	4.97673144738936	5.13475166964975	5.57411334650013	5.54068642878064	5.55195282109826	5.15592951840855	5.07933042076036	5.25453192637082	5.97459084340157	4.20921387665818	4.23772828815744	4.50200103863943	4.2696607560756	4.5933705225331	3.87160135804359	4.35287879045428	4.29711936794188	4.48878194278365	4.65161159333256
Migut.M00773.v2.0	4.52105104453539	4.74343325471974	4.67431995743296	4.5551272239661	5.06903816995539	4.66439084194964	4.69210917509004	4.95653002926458	4.70910742189664	4.6210531712372	4.60347324280652	4.86289945599952	4.72849302220818	3.87160135804359	5.09940909528919	4.74179758497943	4.95571260102314	4.5911244144935	4.758252200175	5.22713477477728	4.81164370172952	4.44798775308005	5.02636626029285	4.86762585040688	5.1811151716303	4.79331991019876	4.99066636534319	4.56137499868908	4.58695800904981	5.02347989006364	4.57720520883703	4.91723159461542	4.62622866543331	4.90838027604248	4.83080405201412	5.09998377248628	4.87002077150831	5.2032292590741	4.67053834155426	5.20417565018141	6.45150164954766	7.07527951275575	6.53289608258061	7.09479760868178	7.30618756580756	7.31307907887605	7.65632859975461	7.34564351886599	7.65798083593004	7.95789724184622	4.27715969829062	4.28968251982675	3.87160135804359	3.87160135804359	3.87160135804359	4.3691980029982	4.36513409265526	4.34763758190125	4.30701934301832	3.87160135804359	4.27563549012806	4.22876861026191	4.38038647421156	4.56327067188826	3.87160135804359	5.1882898233175	4.6739379101956	3.87160135804359	4.50882625343821	4.56728933467951	6.96575759696074	6.79110957204319	7.46376542108316	7.50565774866804	7.60463729117874	6.44245309532664	7.15849716856604	7.57778745334335	8.51554320408783	8.1209896230434
Migut.M00774.v2.0	5.92966959284292	5.63706721511027	5.86139286472433	5.74801213591356	6.01771107871791	6.02844045659222	5.67283362635913	6.02279842621147	5.76855487275929	5.6618627391765	5.1141181561256	5.52976809604896	5.6456780851447	5.51774043337091	5.87085569975894	5.94173590012375	5.8514116094408	5.67528647305324	5.47309857364413	5.37460165935678	5.73956692948832	5.95722675763393	6.21307089961435	5.93896384357128	5.91028788872849	5.67343989109231	5.56629315316808	5.81126279708824	5.89871391300443	5.60801262589939	5.70944729232693	5.66093941241827	5.49180604338492	5.81708806130726	5.90719963106573	5.70266717605184	5.66020405582696	5.36078092025067	6.01438186281038	6.21007163226058	5.28341865215747	5.12638838209614	5.24271169270423	5.45048084044992	5.31359763318333	5.17700100676227	5.04150443651755	5.19061658406463	5.16901334567943	5.32945293264625	5.3781125958327	5.32238782296544	5.75327929270591	5.8814159956798	5.63003841548593	5.78913385488638	5.5614728028249	5.50682236954173	5.77954285812728	5.40970763922924	5.1146407204264	5.2507990745725	5.37848343728893	5.2698793612908	5.72624983578998	5.41020435414599	5.77566088852861	5.53604238783755	5.3760912252353	5.41864121722728	5.21745658762764	5.15272586619029	4.99482592286161	5.30592593950015	4.99607695460449	4.84644177689332	4.69773535222006	5.04675661747315	4.73801830749085	5.23291531522928
Migut.M00775.v2.0	4.24866128067921	4.38001299289857	4.8166996757481	4.35716530669696	4.50983030549035	3.87160135804359	4.34954355979421	4.88930958688466	4.46790446409982	4.6210531712372	4.44090433581528	4.40884811942676	4.72849302220818	4.62118717099128	4.36543845662797	4.3116177748526	5.02690833366347	4.87913929742427	4.32012822872684	4.72027584132171	4.7528063412363	4.61250303637652	4.76305120541378	4.424653097179	4.81289847210322	4.69872946739264	4.62780253395408	4.83822419169876	4.81097150219385	4.75193145082131	4.95033982965375	4.87046496595152	4.88414934283648	5.06074904301788	4.65946549957178	5.16241077865661	5.20286966874001	4.78620268772026	5.08876464988524	4.92705591380412	4.52293641199071	4.68873621509574	4.71032278893523	4.62417685955474	4.65137131160487	4.80984870478646	5.11773072205674	4.57761180970167	4.71750642940744	4.73655087955522	3.87160135804359	4.46082467738444	3.87160135804359	4.26769660628958	3.87160135804359	4.3691980029982	3.87160135804359	4.54183297620952	4.62020628545075	3.87160135804359	4.27563549012806	3.87160135804359	4.49314944418688	4.43812426315563	4.51039670061323	4.90503429858411	4.6739379101956	4.45374337684031	4.50882625343821	4.27583624303368	4.20921387665818	4.23772828815744	4.40558183968043	3.87160135804359	4.38460151526085	3.87160135804359	3.87160135804359	4.71371924685765	4.73801830749085	4.57092547426325
Migut.M00776.v2.0	5.40297616929045	5.51443406034688	4.93805961146408	5.59304750479296	5.21278417198848	5.21322725372224	5.1040859276941	5.28382377918822	5.170201542328	5.52921824094975	4.5275838176657	4.86289945599952	4.9372399745506	4.7073856674701	4.84550667194739	4.74179758497943	4.87851388110785	4.2898705538374	4.758252200175	4.78615844323466	4.54208290358589	4.44798775308005	4.35347500001007	4.58274633730575	4.26154878466729	4.87802199221632	4.92945761862459	4.64100751301536	4.49267741501019	4.31685784549105	4.42031034683179	4.65133925794163	4.49005383932561	4.47866154883502	4.51750535485093	4.16943022149093	4.4556155622299	4.28608045455545	4.4935656506727	4.43164591858659	4.2856270240132	4.2607908274624	4.140191135646	4.25107516262299	3.87160135804359	4.18924918563664	3.87160135804359	4.28191197588584	4.274788206524	3.87160135804359	5.23034963713169	5.21411109765862	5.66770505679286	5.51351151702242	5.46183875736997	5.57409721547932	5.61854793575333	5.1789577599803	4.99907463612455	4.89081097847413	4.76372253573244	4.48713492085454	4.58749902152975	4.56327067188826	4.76790769856683	4.30099009408849	4.33877946848396	4.86689973882578	4.95841937685932	4.44143634606244	4.61983547303511	4.68179619894431	4.45589089153108	4.66038646355552	4.49827261427569	4.99053109524521	4.69773535222006	4.47123289190795	4.1819514210357	4.223821388982
Migut.M00777.v2.0	3.87160135804359	3.87160135804359	3.87160135804359	4.35716530669696	3.87160135804359	3.87160135804359	3.87160135804359	3.87160135804359	4.29474085867826	3.87160135804359	3.87160135804359	4.25258307606656	3.87160135804359	3.87160135804359	3.87160135804359	3.87160135804359	3.87160135804359	4.2898705538374	3.87160135804359	3.87160135804359	3.87160135804359	3.87160135804359	3.87160135804359	4.19220455385258	3.87160135804359	3.87160135804359	3.87160135804359	3.87160135804359	3.87160135804359	3.87160135804359	4.18966698701687	3.87160135804359	3.87160135804359	3.87160135804359	3.87160135804359	3.87160135804359	3.87160135804359	3.87160135804359	3.87160135804359	3.87160135804359	4.37781816839673	4.4203547990589	4.140191135646	4.82445158349271	5.16605800051945	6.21178428711454	4.81843891526422	3.87160135804359	4.274788206524	5.41051618484283	3.87160135804359	3.87160135804359	4.50463265653595	3.87160135804359	3.87160135804359	3.87160135804359	3.87160135804359	3.87160135804359	3.87160135804359	3.87160135804359	3.87160135804359	4.22876861026191	3.87160135804359	3.87160135804359	3.87160135804359	3.87160135804359	3.87160135804359	4.28462432368485	3.87160135804359	3.87160135804359	5.05795093506482	5.47077480621547	4.87047969949348	5.48102399749958	5.4610665104113	4.44148204263774	5.19255205929961	5.81375797386976	6.0001487029454	5.73644459932544
Migut.M00778.v2.0	4.97864270743257	4.66943141992522	4.74874963341204	4.35716530669696	4.69121975103007	5.14120547075465	4.81496629708586	4.88930958688466	4.80481018576206	4.30751915211528	4.5275838176657	4.40884811942676	4.52335747272652	4.40458454096234	4.4749758845579	4.84098680497717	4.79377321043543	4.69965935279778	4.64240450791342	4.36625279039032	4.61958129041891	4.74453597226922	4.35347500001007	4.424653097179	4.88545695334083	4.87802199221632	4.86378364110805	4.77782965897749	4.81097150219385	4.75193145082131	4.57720520883703	4.71216322871219	4.18259825022242	4.3024289132475	4.77772808049686	4.65145311843224	4.87002077150831	4.28608045455545	3.87160135804359	4.3298239419916	6.55073802119496	6.5957480229152	6.45769441052395	6.45003231925579	6.78896616949372	6.98431334023546	6.63996585205507	6.74332785322621	6.61253875823514	6.34932554118105	4.67497135824394	4.28968251982675	4.95147446435813	4.43003293095162	4.69631348013458	4.85271913634442	4.84492258058029	5.09940592815472	4.30701934301832	5.0681871115164	4.92079747233468	5.12306942644801	5.03889879671698	5.04823138857584	4.6508617763267	5.05695950242796	4.99254597859485	4.78307123694166	4.95841937685932	4.56728933467951	6.92754849212195	6.93430644606461	7.03431979032841	7.21868410768329	6.97459090979855	7.23345596102774	7.27132790486996	7.13568678472631	6.96342230640612	7.20895856937838
Migut.M00779.v2.0	4.61946762944731	4.38001299289857	4.23428089392946	4.35716530669696	4.50983030549035	3.87160135804359	3.87160135804359	4.42356615535882	4.46790446409982	3.87160135804359	4.33743090017395	3.87160135804359	4.19955112663593	4.40458454096234	4.36543845662797	4.49151321697253	4.46071243469693	3.87160135804359	3.87160135804359	3.87160135804359	4.34781665468314	4.34325186292332	4.2131255651367	4.19220455385258	3.87160135804359	4.28939139250317	3.87160135804359	4.47036223888999	3.87160135804359	4.18706741887856	4.32051240773477	4.19315067766031	4.18259825022242	4.17680622499646	4.4321219325059	4.38564900766754	3.87160135804359	3.87160135804359	4.23253786814091	4.51695903981369	5.6776841977722	5.56211536928535	5.65735810631956	5.30962743855646	5.63226719862528	5.57197911087996	5.43267459898274	5.62559144295837	5.74036052009008	5.38413980909926	3.87160135804359	4.28968251982675	3.87160135804359	3.87160135804359	3.87160135804359	4.3691980029982	3.87160135804359	3.87160135804359	3.87160135804359	3.87160135804359	3.87160135804359	3.87160135804359	4.23229388080921	3.87160135804359	3.87160135804359	4.98408662736324	4.6739379101956	4.45374337684031	3.87160135804359	3.87160135804359	5.14082561137617	5.28307179503162	5.16504754056703	4.8319124727886	4.94093450383255	5.11532175703023	5.46440005581865	5.23652761414391	5.21332738265925	5.15047806797838
Migut.M00780.v2.0	5.40297616929045	5.22138780904846	5.22929627199316	5.27873551283307	5.3783029616198	5.6171552470713	5.01733028246326	5.57111345962603	5.04048115358286	5.14281067974184	5.47471928944992	5.10128617072913	5.43695926806362	5.51774043337091	5.09940909528919	5.28003330312513	5.63555657386778	5.88515641842587	5.41992538345348	5.14500458561573	5.28843998541197	5.5209790030539	5.40415311335781	4.95859584152173	5.3243077832406	5.3717881896748	5.56629315316808	5.1337396921529	5.26251767296581	5.13421187639048	5.33635415613121	5.15717173128504	5.00790004965474	5.5570580141947	4.88071835418211	5.24950411870301	5.40825696435062	5.31075450034531	5.37942399042438	5.20417565018141	5.20185832551205	5.20391897905934	5.7637739075618	5.2879673749258	5.35862723756561	5.39174564821779	5.34735109992881	5.56690104937378	5.75703333771422	5.57998697260556	5.50865862435342	5.26960703222514	4.95147446435813	5.25107776263886	5.77765998533456	5.57409721547932	5.14227123531339	5.25283720072692	5.57331649381381	6.10436666593148	5.27691062706988	4.92245604449123	5.22232235218246	5.2698793612908	5.25775188267855	5.24816804921657	5.07762212567281	4.9432826912655	5.48575765699973	5.17219541358646	5.05795093506482	5.05565546829424	5.43976757764929	5.43971352144822	5.42611108162103	5.32671814684365	5.19255205929961	5.39740904766378	5.35951891665482	5.15047806797838
Migut.M00781.v2.0	6.24256707541573	6.01179568353541	6.61114576391001	6.26107880184958	6.42605464228693	6.06313624586504	6.49385169554548	6.33711494795035	5.93757134031303	6.44989098896973	6.47926394602196	6.64428718805381	6.41368776410124	6.41552974154497	6.42052267452993	6.46934040887277	6.49188240286339	6.57241446887064	6.64194600040631	6.43887681248688	6.52560560378389	6.69716080628773	6.56357848370771	6.62889602628347	6.22549502036368	6.51104510921008	6.3798332038013	6.44881451304966	6.51107108317159	6.61559630778554	6.54559819740056	6.3603384869945	6.55322032494168	6.70251713222571	6.32744504508798	6.58352198496352	6.3236362453814	6.41194311361602	6.62855790721959	6.6670549122473	5.9747478216036	6.33525378411373	6.11765304720933	6.16206478327672	6.04457263140598	6.12225406782295	6.3678216014777	6.07061765986924	6.15258979818887	6.36165843179108	6.06222778984119	6.17202865692319	6.3666833522671	6.56594116766665	6.08526384752652	6.24195281425416	6.19071322584142	6.25401752549692	6.35289521723776	6.13739682021679	6.02861405036747	5.88284699066532	6.32081682149228	6.57927865795325	6.09676819571417	6.1973147872453	6.01505607372048	5.7283397014724	6.09209728228941	6.05615228915958	5.9356014569394	5.99616234120291	6.18123562915482	6.00132147579556	6.09206750938371	5.9173604208554	6.27570420594075	6.03956323481917	6.0001487029454	6.16769018152371
Migut.M00782.v2.0	7.21432092003769	7.05829643743616	6.79492772171763	7.05653947786346	6.30327324492722	6.92098731708428	6.6688100535307	6.57511970408426	7.13569630631938	7.02199121995627	6.83764331318296	7.01415754001827	7.00720150076323	6.91221505153905	7.06813640224013	6.79507297606547	6.73411295587114	7.06859321483646	6.59917883837623	6.79114654824788	7.14181072891511	7.16791423840036	6.84253422958392	6.83926419507664	6.75467016976532	7.01097539866261	6.89508425749428	6.9223313285901	6.7437284565179	6.79392747767783	7.01988116953119	6.89165294259272	6.87757799865158	6.70251713222571	6.99475732252622	6.52441779483567	6.87551943640044	6.62762617783147	6.87909029559223	6.65621849405569	7.30749708307948	7.18140240610862	7.14181698275425	6.90284481030897	6.84596434266269	6.86411449676298	6.81139498500434	6.89798115734851	6.80653477854398	6.8858585017125	7.07474060424074	7.02652868922079	7.2657105379102	6.87510456098781	6.79307713333398	6.89387547986789	7.07608227761486	7.0464276514023	6.61910483663595	6.53045968009443	7.13955373084632	6.87807764028428	6.51268162140525	6.85100546440756	6.93456170309622	6.94119181550212	6.79384716194098	6.74138727405456	6.9113456706246	6.92125967537149	7.62420410680634	7.49732033029667	7.46709966078043	6.92735152771576	7.22317656329529	7.14091546650409	7.15849716856604	6.93592796615222	7.002720049717	7.04430305280299
Migut.M00783.v2.0	5.32224860328819	5.08713106133774	5.14132856426048	4.82962010926062	5.3783029616198	5.46113927442058	5.45426069119201	5.67551525232225	5.170201542328	5.52921824094975	5.32533877868866	5.29321127313873	5.10644116564508	5.40627124663674	5.43921704319216	5.08491121377347	5.37248885505485	5.51235166788963	4.758252200175	5.14500458561573	5.17942261038959	5.43509018071335	5.11373125337783	5.31721797009015	5.23100867019946	5.85053836578592	5.66591629408486	5.52117046643666	5.37741659166055	5.09865937401759	5.33635415613121	5.51626775460619	5.15124373372633	5.36339568305354	5.33545413995015	5.13167753662929	5.3603851606413	5.01759364728871	5.41527211646689	5.50472549108845	4.98175873668683	5.15288633797561	4.82402489150261	4.9554697466596	4.96171593418066	5.03107508464471	5.0010285502017	4.97219136813736	4.98766240671974	4.83518231993537	5.33103346019096	5.42095867297679	5.17996327177751	5.34554871526905	5.46183875736997	5.38289581707765	5.99956478939141	5.80748093123131	5.74097144516841	5.57345837999074	5.1146407204264	5.53256464083065	5.48276776581494	5.99166632394689	5.37955033820289	5.59564324736832	5.63638256757846	5.40368634656664	5.5369254944791	5.46199981551249	4.75310329829019	4.75687932655759	4.78636979819783	4.90582340761965	4.99607695460449	4.84644177689332	5.02499649826025	4.71371924685765	4.73801830749085	4.72405010629652
Migut.M00784.v2.0	5.27956461054972	5.22138780904846	5.3105205454171	5.5366421623068	5.33920574858493	5.79807426058802	5.72180498636116	5.74046214391392	5.57295571478632	5.267760912157	5.38747704510258	5.2484056697001	5.18125229236361	5.61953818707181	5.5913093349745	5.63402462509219	6.0357563202027	5.8190253409576	5.82999705223782	5.64971776680701	5.28843998541197	5.3094858031492	5.58120135465844	5.82547955932061	5.82520896408586	5.71093663382894	5.92408720451291	5.94497711277183	5.60752020795465	5.7582566203441	5.57399599996007	5.59078528454276	5.58587627996013	5.5570580141947	5.36571954068103	5.54185593308295	5.96139664016981	6.04836551285774	5.85305359379675	5.886494723904	5.25691694804588	5.09917757676055	5.50521567356423	5.73505450852199	5.56036627852661	5.39174564821779	5.56216694573045	5.56690104937378	5.27415807452093	5.48617949188254	5.42329939050194	5.21411109765862	5.36684656035729	5.69446548756432	5.63003841548593	5.83753028216466	5.99956478939141	5.76220937328332	5.95648191081653	6.03570963567273	5.05427380248066	5.2507990745725	5.03889879671698	5.45347629574863	5.19129344737768	6.05634656820422	5.81882023832042	5.76342211851486	5.5369254944791	5.65758983235365	5.21745658762764	4.75687932655759	5.25858024445811	3.87160135804359	4.94093450383255	4.99053109524521	4.54914700139726	4.97445177651673	5.5366348641847	5.51165948529155
Migut.M00786.v2.0	4.40334857227331	4.23202775683507	4.38317493881876	4.35716530669696	4.50983030549035	4.78334885804724	4.54449297807213	4.54560184405528	4.46790446409982	4.6210531712372	4.60347324280652	4.52773080146975	4.33440462663818	4.98112404425398	4.64688170521222	4.62799639765858	4.46071243469693	4.5911244144935	4.758252200175	4.47596613711643	4.4535417823911	4.80285673558379	4.35347500001007	4.424653097179	3.87160135804359	3.87160135804359	4.92945761862459	4.36164467251494	4.74340828129132	4.57152660012043	4.18966698701687	4.51079116358141	4.88414934283648	4.39828832904477	4.4321219325059	4.46414373965334	4.6920714756039	4.45578208452072	4.4935656506727	4.19629161937454	6.37747744742957	6.75766890702492	6.88927772783411	7.02798961886193	6.92732564077694	7.17630577979646	6.5047333312787	7.11461093210767	6.07738886186675	7.13165795467636	4.76700559886488	4.79394551734635	4.64388387903695	4.65656393281218	4.69631348013458	4.5719068109587	4.84492258058029	4.81129911224302	4.83114102427508	4.52411874650654	4.76372253573244	4.80274597464076	4.38038647421156	5.04823138857584	4.6508617763267	4.81821892433609	5.07762212567281	4.86689973882578	4.50882625343821	4.84636547542641	6.8580675689682	6.65939754048164	6.83030404153177	6.62759358839974	6.76373041462837	7.04188134884772	6.14226986444843	7.37948480015258	7.32058457193752	7.37190754828702
Migut.M00787.v2.0	3.87160135804359	3.87160135804359	3.87160135804359	3.87160135804359	3.87160135804359	3.87160135804359	3.87160135804359	3.87160135804359	3.87160135804359	3.87160135804359	3.87160135804359	4.25258307606656	3.87160135804359	4.40458454096234	4.22164496505582	3.87160135804359	3.87160135804359	3.87160135804359	3.87160135804359	3.87160135804359	3.87160135804359	3.87160135804359	4.2131255651367	4.19220455385258	3.87160135804359	3.87160135804359	3.87160135804359	3.87160135804359	3.87160135804359	4.18706741887856	3.87160135804359	3.87160135804359	4.49005383932561	4.17680622499646	4.1965698785433	3.87160135804359	3.87160135804359	3.87160135804359	3.87160135804359	4.3298239419916	5.20185832551205	5.48740273413396	5.24271169270423	5.24330415730773	4.60209197049471	4.9050138721435	5.37651561139545	5.32236153046209	5.3699669629747	5.04148319415507	3.87160135804359	3.87160135804359	4.64388387903695	4.26769660628958	4.28814660450854	4.5719068109587	3.87160135804359	3.87160135804359	3.87160135804359	4.33494970107843	4.67200806819816	4.22876861026191	4.23229388080921	4.27347179906415	4.51039670061323	7.10266414823631	6.3365872079265	3.87160135804359	4.50882625343821	4.84636547542641	4.75310329829019	4.75687932655759	4.87047969949348	4.2696607560756	4.5933705225331	3.87160135804359	4.69773535222006	4.29711936794188	4.62468795559508	4.79020750719897
Migut.M00789.v2.0	6.8312716617073	6.61172536897266	6.22430707241452	6.63062170547661	6.82999722856892	6.3947215496896	6.46693354137096	6.77794061943147	6.65398739681515	5.99120150732919	6.60154918052077	6.37795985542914	6.58757114450414	6.50076941862053	6.66730696836972	6.46934040887277	6.51210621756811	6.29621193944366	6.72370639497255	6.37805050114112	6.56385005310073	6.67458650089875	6.3996067452148	6.25850973045772	6.40682129451003	6.74998550281432	6.45146416834204	6.4915988949166	6.45009422980223	6.33497767373945	6.2287007032253	6.45000232799147	6.78068737151156	6.50293321378317	6.49661317698503	6.58352198496352	6.62700743602812	6.57208323343608	6.60082336185712	6.62319011916298	6.76325532921159	6.68291902588057	6.70107061486544	7.01654007629638	6.78167471011909	6.95940978449205	6.946914634943	6.97627217830075	6.99009188930636	7.32871134768954	7.24107709255262	6.86497981548237	6.96492428706987	6.98182595739013	7.28250797063845	6.49522773562253	7.31643098344405	7.33473911715304	7.09303488746784	7.0185359450329	6.84847583530289	6.9545849674019	6.75796415476555	6.63126789653217	6.96903677607877	7.2094704998309	6.98504115613475	7.02572019836846	7.06186447714551	7.1407251391223	7.59428764799071	7.49732033029667	7.61560736832275	7.63410206617871	7.434540229865	7.5707240495034	7.52594440274047	7.60672084551889	7.69876595321972	7.78347637212634
Migut.M00791.v2.0	9.5680200878261	9.60091453924503	9.33632446072024	9.34414311275473	9.0699855346287	8.94446106933266	9.17615690098473	8.86369651502473	9.39764335806937	9.42508502616116	10.0144062893681	10.0566768314215	10.1124379390474	9.13008142782528	9.48838871863744	9.43122661999933	9.39052541665201	9.53412809783759	9.2846431788899	9.45598099122955	10.3151292350243	9.95290096843898	9.49267922843208	9.77492961690068	9.81805793200474	9.52609531824815	9.62791802170976	9.75721977191846	10.0020005763042	9.92696207230086	10.2105644651506	10.1971746668252	10.2526111637317	9.54880938394449	9.84010675662662	9.6611877508587	9.92376047217007	9.75818075717898	9.83764777773985	9.41346997282688	9.80980084942834	10.0374611996684	9.20363109467533	9.62173636775932	9.5480725425599	9.74539998010221	9.69289449018167	9.52322809749819	9.69277548759476	10.0111323255346	9.21057198359735	8.98491023723991	9.03420756063384	8.83727066419735	8.96774942121344	9.55755417546166	9.41532992321818	9.34363983346288	9.74247536701781	9.54941676855502	8.60886840311123	8.7872011498877	8.70667792001711	9.08861726711718	8.6978456902492	9.1996297438909	9.13720506960854	9.27517771923127	9.470822090261	9.347086266497	8.41058624229362	8.46663252703481	8.50197469274848	8.58995285638804	8.30239540968597	8.43315320287847	8.97256508465069	8.48507572607113	8.82155004226698	8.70454807508952
Migut.M00793.v2.0	3.87160135804359	3.87160135804359	3.87160135804359	3.87160135804359	3.87160135804359	3.87160135804359	3.87160135804359	4.26308203475792	4.46790446409982	3.87160135804359	3.87160135804359	3.87160135804359	3.87160135804359	3.87160135804359	3.87160135804359	3.87160135804359	3.87160135804359	3.87160135804359	3.87160135804359	3.87160135804359	3.87160135804359	3.87160135804359	3.87160135804359	3.87160135804359	3.87160135804359	3.87160135804359	3.87160135804359	4.36164467251494	3.87160135804359	3.87160135804359	4.18966698701687	4.19315067766031	4.18259825022242	3.87160135804359	3.87160135804359	3.87160135804359	3.87160135804359	3.87160135804359	4.23253786814091	4.19629161937454	4.2856270240132	4.81112020277271	5.0421351786194	5.01447387285765	4.89420033756005	5.24283589985192	5.15377060293596	4.89935107948101	5.02032559507424	5.00376050999198	3.87160135804359	3.87160135804359	3.87160135804359	3.87160135804359	3.87160135804359	3.87160135804359	3.87160135804359	3.87160135804359	3.87160135804359	3.87160135804359	3.87160135804359	3.87160135804359	3.87160135804359	3.87160135804359	3.87160135804359	3.87160135804359	3.87160135804359	3.87160135804359	3.87160135804359	3.87160135804359	3.87160135804359	3.87160135804359	3.87160135804359	3.87160135804359	3.87160135804359	3.87160135804359	3.87160135804359	3.87160135804359	3.87160135804359	3.87160135804359
Migut.M00794.v2.0	5.92966959284292	5.80055423695675	5.9563300570135	5.64691889904904	5.76705783383231	5.4041276891841	5.51279911994043	5.74046214391392	5.83888794051994	6.4725651395059	5.18933725815187	5.86950742424902	5.5459137975844	5.1916551284811	5.61951974341234	5.21895359783557	5.977186274421	5.15607523975084	5.66457597030993	5.89633269290626	5.89408535088409	5.3094858031492	5.37180773292887	5.92073585526837	5.63548733709399	5.85053836578592	5.53115526900546	5.9236407693881	5.96771068211666	5.79803092353481	5.44805834842259	5.49034510689028	5.4417777602913	5.53454050017188	5.47927574202875	5.79340906391046	5.80302816924682	5.54136965517946	5.69629958455539	5.84721194586535	6.01817267463766	5.66608194169029	5.74912077085839	5.65809515903879	5.31359763318333	5.74928140841336	5.99239898194344	5.86752249468256	5.89789384480483	5.55722312540352	4.44329006677508	4.59080527351224	4.86105407330466	4.55345141121599	4.79064459951011	4.5719068109587	4.56624093944963	4.91781071716879	4.30701934301832	4.66746785223708	4.67200806819816	4.73573898165614	4.58749902152975	5.57411334650013	4.51039670061323	5.63779906807736	4.79424171148149	4.68947490899579	4.86746299415561	4.27583624303368	4.91853973500548	4.75687932655759	4.9712771901652	4.75084482866453	5.09759640687055	5.58328547724954	4.35287879045428	5.11403631407421	4.88211773176355	4.96204449586432
Migut.M00795.v2.0	4.91803548755201	4.98639377336466	4.74874963341204	5.92854710457028	5.41608639492224	4.88693075508675	5.18390404851004	5.41588505559896	5.1074410712041	5.07414228123105	4.5275838176657	4.62711790762425	4.52335747272652	3.87160135804359	5.33729947325675	4.84098680497717	4.28960233499467	5.02761731962534	3.87160135804359	4.36625279039032	4.54208290358589	4.61250303637652	4.87803571179626	4.76588482381714	4.88545695334083	4.79331991019876	4.62780253395408	4.71251297830313	4.58695800904981	4.8981745801838	3.87160135804359	4.82102193298261	4.73977832292322	4.67036286468875	4.97278047710133	4.8842285757792	4.4556155622299	4.69230241324607	5.08876464988524	4.92705591380412	3.87160135804359	3.87160135804359	4.140191135646	3.87160135804359	4.26502927024781	4.18924918563664	4.1922483611051	4.28191197588584	3.87160135804359	4.18141219773089	3.87160135804359	3.87160135804359	3.87160135804359	3.87160135804359	3.87160135804359	3.87160135804359	3.87160135804359	3.87160135804359	3.87160135804359	3.87160135804359	3.87160135804359	3.87160135804359	3.87160135804359	3.87160135804359	3.87160135804359	3.87160135804359	3.87160135804359	3.87160135804359	3.87160135804359	3.87160135804359	3.87160135804359	3.87160135804359	4.11149367093013	3.87160135804359	3.87160135804359	3.87160135804359	3.87160135804359	3.87160135804359	3.87160135804359	3.87160135804359
Migut.M00796.v2.0	4.40334857227331	3.87160135804359	3.87160135804359	4.5551272239661	3.87160135804359	3.87160135804359	4.34954355979421	3.87160135804359	3.87160135804359	4.48578155118442	4.20170477417563	3.87160135804359	3.87160135804359	3.87160135804359	4.4749758845579	3.87160135804359	3.87160135804359	3.87160135804359	3.87160135804359	3.87160135804359	4.20909716013432	3.87160135804359	4.2131255651367	4.32407946610326	3.87160135804359	4.28939139250317	3.87160135804359	3.87160135804359	3.87160135804359	3.87160135804359	4.18966698701687	4.19315067766031	3.87160135804359	3.87160135804359	4.4321219325059	3.87160135804359	4.28596151355271	4.28608045455545	3.87160135804359	4.19629161937454	4.37781816839673	4.3475446099729	4.140191135646	3.87160135804359	3.87160135804359	4.31992507192143	3.87160135804359	3.87160135804359	4.274788206524	4.55916584783668	4.67497135824394	5.02712029310557	5.03374143857639	4.82731161210974	5.0891285338486	3.87160135804359	5.05311201571352	4.54183297620952	4.62020628545075	4.66746785223708	4.92079747233468	4.37543873493155	4.93243798460287	4.56327067188826	4.51039670061323	4.81821892433609	3.87160135804359	4.9432826912655	4.76573752732873	4.84636547542641	5.38798770268245	5.71959392657692	5.12514331580289	5.76820338069244	5.6217098428539	5.41875608445887	6.14226986444843	5.49313836024905	5.33180294842845	5.4150247873437
Migut.M00797.v2.0	4.70547845879138	4.49269546631487	4.38317493881876	4.35716530669696	4.6066138495489	4.52157562578571	4.34954355979421	4.42356615535882	3.87160135804359	4.73386585599119	4.5275838176657	4.71396316148998	4.52335747272652	4.40458454096234	4.4749758845579	3.87160135804359	4.28960233499467	4.5911244144935	4.32012822872684	4.22222497374433	4.7528063412363	4.53571119002982	4.35347500001007	4.424653097179	4.42141718852219	4.46041715544776	4.25293413443464	4.36164467251494	3.87160135804359	4.49883941048786	4.70326575921673	4.42627206973565	4.49005383932561	4.17680622499646	4.33021501021272	4.38564900766754	3.87160135804359	3.87160135804359	4.23253786814091	4.19629161937454	7.94061131373992	8.17202519438603	9.31851763253788	9.84512901757592	9.60500403740477	10.5667812939	8.44644011572196	9.48412601145417	8.11400124301968	10.3203748375036	5.11908760044153	5.02712029310557	5.24592763121044	4.43003293095162	4.28814660450854	4.5719068109587	4.36513409265526	4.91781071716879	4.30701934301832	4.9837124336735	4.44115514804721	4.58060508431487	4.38038647421156	4.56327067188826	3.87160135804359	4.30099009408849	4.79424171148149	4.45374337684031	3.87160135804359	4.67239839672411	9.72238373707169	10.1937456787813	9.53708596511125	10.1062744391965	10.0758586640263	10.3916265631096	10.6884680762037	11.014405306286	10.491258996225	10.8210339195835
Migut.M00798.v2.0	7.7435217186508	7.5611155769234	7.7369238932609	7.66030118018732	7.57161771693999	8.28829088961614	7.96881103379006	8.25315442837661	8.08739427764391	7.85600730074774	7.39967170171204	7.5249125862672	7.28091428062905	7.65810981777128	7.60314834906782	7.69087480871716	7.70673569638367	7.87057010738493	7.99552407953252	7.52751115656013	7.14181072891511	7.42344161349318	7.37163709935042	7.3993335952243	7.41884972109046	7.76433600217997	7.55127507419376	7.63452562108792	7.70205371561901	7.5572513221182	7.05169324876644	7.26176142444375	7.17549225161603	7.27422299488223	7.39417582790483	7.1848350090041	7.34795405734785	7.34865041745553	7.34356148950092	7.29888686140089	7.45559752368171	7.3534557899205	7.61911941335599	7.65733733718123	7.55920693589877	7.68897386759931	7.44880814456654	7.67695525975803	7.3295467874229	7.55498771260956	7.99709389890682	8.02200032175913	7.91727515101321	8.00655619070434	8.28737609533098	8.20016316727643	8.22109084964362	8.34931320054748	8.23499483667148	8.49452649058215	8.04547564778639	7.81894255261714	7.80876661284652	8.33269105118397	7.74793815983073	8.13917386120806	7.87217807221912	8.09643229523231	8.38731018153137	8.10263589784708	7.53250333561621	7.52747000893536	7.42656358792676	7.67446920957051	7.76284707095946	7.49825992900631	7.57683109559155	7.47686715429863	7.68445832505826	7.46139341042646
Migut.M00799.v2.0	4.91803548755201	4.74343325471974	5.34897206892377	4.70496333391977	5.01611802991342	5.28063713031285	5.39259010967807	5.45667777037061	5.38953408476001	5.14281067974184	4.89609626338002	5.20164103550552	4.83932560714311	4.85523849522606	5.26376430363632	5.49532441254084	5.4206852245217	5.27019486586315	5.10722838691891	5.265917465562	4.68919529564312	4.80285673558379	5.02636626029285	4.91427023444106	5.12870248375048	5.3717881896748	4.99066636534319	4.94753849623046	5.34043005467564	5.02347989006364	4.90632300512475	4.87046496595152	4.83875295594771	5.2228951115816	5.23930692951985	5.24950411870301	5.14471861371574	4.8702983382289	4.93312845182304	5.27119369334023	4.58392071145539	4.77239768755628	4.98494470298373	4.89240356839099	4.9285904561197	4.99092548796355	5.22227657958015	5.10282480913585	5.27415807452093	5.38413980909926	5.05852780058923	4.95591268802045	5.17996327177751	4.96881493361339	5.66863989738254	5.06241635994329	5.673045871014	5.1789577599803	5.14143014002261	5.0681871115164	5.27691062706988	5.12306942644801	5.54741601082283	5.21874805512564	5.54068642878064	5.24816804921657	5.90095421306443	5.25377593163919	5.5369254944791	5.32660904812005	4.45374125417779	4.68179619894431	4.84336745918588	4.75084482866453	4.67652509374089	4.67246182709479	4.82138084150627	4.71371924685765	4.88211773176355	4.90843000523176
Migut.M00800.v2.0	5.47833428896069	5.17855193341774	5.67587458184472	4.93804090142528	4.76712503481669	4.88693075508675	5.1040859276941	5.1859652339503	4.9685264006551	4.73386585599119	5.07430095096542	4.71396316148998	5.28427913612586	5.1916551284811	5.37230661187472	5.7972963540571	5.8514116094408	5.27019486586315	4.94945023079378	5.75428034779101	6.15653598482454	5.99546169455522	6.16207967556551	6.02643460415579	5.88255518211061	5.78268260084289	5.49493863972948	6.0852390724334	5.13383534484687	5.79803092353481	6.2287007032253	5.66093941241827	5.79327222754223	6.24341087086471	5.82856987857382	6.03211945329355	5.93125326773198	5.66066357065395	5.72383353274459	6.1795250083813	4.94578768712438	4.95042436889159	4.98494470298373	4.71070148602349	4.54891456110146	5.03107508464471	5.15377060293596	5.00655625070278	4.88209576690582	4.92343001079239	3.87160135804359	4.87870085509202	5.36684656035729	4.55345141121599	3.87160135804359	4.7252353416165	4.56624093944963	4.54183297620952	4.30701934301832	4.78685993359576	4.76372253573244	4.37543873493155	4.58749902152975	4.27347179906415	4.32512704732538	5.50659187612898	5.07762212567281	4.68947490899579	4.50882625343821	4.99044450610323	4.96736325103635	4.88874818354542	4.9471143640161	3.87160135804359	4.88222474850476	4.44148204263774	4.92894414603652	4.80991546811706	5.11484838720441	4.79020750719897
Migut.M00803.v2.0	8.36320889007995	7.85365217039863	7.69849955986134	7.87184216532511	7.97528821488819	7.76249382377216	7.75718733366285	7.43757083144895	7.80493154803067	7.83052552807709	7.46443246280549	8.09738717943194	7.83364256001167	7.34274075840394	7.46054706085689	7.83719221888811	7.78200503823266	7.73389232937517	7.64948955373664	7.60079815169621	8.01453110944059	7.8966756700388	7.91293986899901	7.72227691521459	7.8357687952342	7.71402186064409	7.59825338530428	7.78221083144645	7.80085931701893	7.60517209706271	8.42191445739547	8.08547679764284	7.54866782366433	7.95052208884633	7.75142979853677	7.44217900436436	7.42197108362053	7.59702029795449	7.37617453353706	7.71371637606097	9.10226838315894	8.43188252090936	8.913418105844	8.74848865411045	8.64404159376264	8.9486073421747	8.28084352924179	8.8427092261586	8.49907364259247	8.94941996812548	8.67358717179425	8.8711777449312	8.65268165826316	8.08557584251428	8.02615911611257	8.17398088482868	8.21268311353685	7.73614062854645	8.21551839166732	8.0219668375542	8.56545880795295	7.7897181766271	7.94473227440217	7.81340808934727	7.99976750894577	8.48320935498752	8.02629830431166	7.86101813294318	8.19307772287771	7.92114632113991	9.19314353673405	9.08369808253996	9.04943810387593	8.96208742609215	9.06287432439371	9.04617335276001	8.79687054393689	8.94588956038302	8.94622742885722	8.80423431229122
Migut.M00805.v2.0	4.40334857227331	4.58697869851709	4.74874963341204	4.5551272239661	4.50983030549035	4.52157562578571	4.34954355979421	4.42356615535882	4.59938857846191	4.48578155118442	3.87160135804359	4.98967910710541	4.59877709853848	4.24954260674108	4.36543845662797	3.87160135804359	4.69913884093421	4.2898705538374	4.50341078128143	4.78615844323466	3.87160135804359	4.34325186292332	4.2131255651367	4.32407946610326	4.42141718852219	4.46041715544776	4.62780253395408	4.83822419169876	4.58695800904981	4.75193145082131	4.70326575921673	4.42627206973565	4.49005383932561	4.67036286468875	3.87160135804359	4.79903987442601	4.6920714756039	4.58469057915694	4.38072888506766	4.51695903981369	4.2856270240132	4.54170321668009	4.33548373869063	4.9554697466596	4.9285904561197	5.1066963333944	4.64919393679308	4.63294658635886	4.5060475747941	5.17939262475471	5.11908760044153	5.02712029310557	4.95147446435813	5.29933447971327	5.5901655536172	5.51378168880056	5.61854793575333	4.91781071716879	4.91904803767997	5.28583465804999	4.98991165673185	5.12306942644801	5.03889879671698	5.21874805512564	4.76790769856683	4.98408662736324	4.79424171148149	5.14083002116411	5.18820786928165	4.67239839672411	4.68947196486209	5.19799130195727	4.87047969949348	4.55679152581785	4.49827261427569	5.11532175703023	5.40240084247925	5.23652761414391	4.96629241483144	4.90843000523176
Migut.M00806.v2.0	6.39305505889109	6.05438660411454	6.24283740437574	6.2933631787376	6.14768919972481	5.99279656991717	6.35360606373869	6.48841720724646	6.1952592330213	6.25341859465764	6.1638644220206	6.02222668629108	6.01580520268983	6.12187240499308	6.42052267452993	6.04031551522238	6.31828498816832	5.78461470959828	5.7080461394371	6.00370793358617	6.15653598482454	6.20401474640757	6.12696404972152	6.24423724154865	6.42554667753293	5.94597439265325	6.07109836642132	6.0852390724334	6.15512731608825	6.1693629816132	5.99494381141819	5.94421696708228	6.28041619240618	6.448153585308	6.21173466871398	6.54440301401079	6.04783377693729	6.34668374861299	6.28736438822065	6.4825361828639	5.51863319481015	5.48740273413396	5.44981357366091	5.60947943715803	5.85512961056995	5.30484325124819	5.88372211955744	5.46213122929317	5.39268226703835	5.51034094220849	5.3781125958327	5.51167976933314	5.10951754370276	5.51351151702242	5.8453822700076	5.57409721547932	5.05311201571352	5.32194834503146	5.14143014002261	5.34949408867561	5.46127657862624	4.97673144738936	5.63823516000357	5.49508383429928	5.80947806340442	5.24816804921657	5.4789703032842	5.7283397014724	5.63308256641987	5.11522655798463	5.21745658762764	5.28307179503162	5.10458661285075	5.39686054723312	5.39005266012258	5.41875608445887	5.11226922305629	5.44626940497195	5.3865638958917	5.48033504587638
Migut.M00807.v2.0	5.6158750469218	5.92217882223411	5.38613923470005	5.84149611325048	5.68099789760374	5.75526446710966	5.98119312055772	5.80217879354541	5.65499213966641	5.32515158586875	5.77080004831145	5.66444015322632	5.66938282956434	5.23811554001006	5.33729947325675	5.33785277103159	5.26935634296177	5.09391993372904	5.41992538345348	5.14500458561573	5.17942261038959	5.49304798638409	5.19409699385431	5.37632604445563	5.07342706786266	5.46619034276821	5.41893552882835	5.21523627840565	5.30216770763197	4.94187416085009	4.90632300512475	5.321174698036	5.33462081031375	4.98766555424838	4.97278047710133	5.38062606160026	5.58202241575824	5.45460914517798	5.41527211646689	5.05554345469731	6.08748113699317	6.07370252274195	6.40515603193393	6.34210731349896	6.12986207632386	5.94038802474569	6.04349598386385	6.58770205163118	5.67132651947425	6.2056435378899	5.89327567218103	6.19761323620808	5.87154834881834	5.93805990979347	6.42216439019354	5.92911283676832	6.11754742011364	5.93431400962133	5.52748912563009	5.7618452945508	6.00144370958295	5.81033985433117	6.0557548549854	6.12179165576643	6.30506134316369	5.89833401788096	5.97813019822549	6.24753081637077	6.18524678688862	5.97459084340157	5.76341598212773	5.9023972038231	5.85885834358725	5.73579244219556	6.02834846001475	6.02967697021577	5.63281597663718	6.44457942216379	6.09374518333563	6.27351942597407
Migut.M00808.v2.0	12.76666449217	12.9141275608965	12.1641572269917	13.2770734203225	13.3406118543913	13.4885201296395	13.5599073436093	12.9345190652771	13.365193428247	13.3876142281505	12.5644860087436	12.7502360292718	12.2259910412786	12.6754344660063	12.4182386171582	12.1730216677135	11.4769836495116	12.4951641149221	12.9126933105937	11.8417647760886	10.6423327860413	11.0005401536672	10.2487015268181	11.2058153829263	10.7485886470543	11.6202161382641	11.9011767317424	10.1286641944975	11.9434016668948	10.896336869403	9.86747473402813	10.9588042248751	10.7736056307648	9.26086641201163	10.4800766905715	9.32321452596582	10.5958708961758	10.7954343856534	10.9544749022024	9.39443405828861	9.48135606493721	9.44092853994252	9.31966744846565	9.44213963783998	9.56068713658924	9.66282284620084	9.56177951236814	9.53718811012458	9.77562730456436	10.3080880549575	13.9005588057104	13.4714599780527	13.0646326580484	13.3465434573581	14.1208216553983	13.6365539973313	14.0024353680855	14.0023076714162	13.2761000131979	13.8278124526348	13.2137433264526	13.5881770174344	13.2614549749191	13.299982598571	13.6570644240399	12.1558292657383	13.0778087669118	13.5603918672477	13.4199079213536	13.3246356359072	11.1557662293265	11.1998053069412	10.7579458521452	11.5245493134538	11.2377064707742	11.1711554113031	11.8445184510469	11.2859613776614	11.0298914100269	11.1990372475014
Migut.M00809.v2.0	6.0032976755321	6.33639859642233	6.00129606853615	6.04899180133529	6.16815922828686	6.02844045659222	5.51279911994043	5.91722870861504	5.99938478816194	6.11420981310062	5.99145341940149	6.04601670794757	5.6456780851447	6.05448710153625	6.1187183619481	5.83497546253328	5.8514116094408	6.27244005693329	5.79065351177637	5.75428034779101	5.71584985391614	5.83518316306079	5.87239588318658	5.82547955932061	5.91028788872849	5.74732713030227	5.89787317222363	5.87987277662251	5.80050450762602	5.71717058258065	5.92484649177787	5.72727606595518	5.5630494908828	5.85266635239864	6.21173466871398	6.01750977655377	5.66020405582696	5.86925552693552	5.41527211646689	5.82710490267574	6.49206345027131	6.31530742306644	6.54100263319856	6.32325366384426	6.41556500318584	5.95801323755156	6.28687796240561	6.41221397878611	6.09022408077331	6.4333897902224	5.95207991537077	6.34162579925047	5.97975045011153	6.01861442693471	6.05759294402822	5.92911283676832	5.86977848548274	5.893422971896	5.81696075039346	5.84627410248689	6.38069692140998	6.50688058558396	6.43599669387068	6.0452785652488	6.15968027709958	6.27523497707503	5.8605508877894	6.06938350295566	5.805251658156	6.22882501907458	6.80623496755679	6.72681470396174	6.50139593972794	6.64422176872251	6.67226547285862	6.7586162567726	6.61148391305153	6.03956323481917	6.04778400955558	6.3872910292191
Migut.M00811.v2.0	5.5490986215725	5.37745739268777	5.86139286472433	5.3489471229192	5.97134601550221	5.79807426058802	5.62181922220916	5.64170523004113	5.48485677720442	5.52921824094975	5.18933725815187	4.98967910710541	5.18125229236361	5.32539688356239	5.50243932534085	5.7972963540571	6.27116993012059	5.8525217473912	5.17755967104518	5.91853617850046	5.41866925404283	5.723638559738	5.75924749628842	5.5862304592364	6.40682129451003	5.59479939911109	6.07109836642132	6.17697131833309	5.89871391300443	5.85542827017234	5.79210261765169	5.92595530195209	5.41592434530123	6.07739435858112	5.65478904252183	5.7579024193552	6.12890982709419	5.58246596343246	6.07781274280897	5.72143777156314	5.08212085597075	5.63241100518942	5.09612931482616	5.2879673749258	5.4436030059071	5.30484325124819	5.43267459898274	5.37090267744541	6.07738886186675	5.87863840876707	5.11908760044153	4.87870085509202	5.03374143857639	5.51351151702242	4.95207935782524	5.31131337198139	4.84492258058029	5.38697717554298	5.52748912563009	5.28583465804999	4.76372253573244	4.66235707404629	5.51553660850283	4.84083403296519	4.96101917391273	5.55195282109826	5.2967545377209	4.9432826912655	4.64896074739012	5.11522655798463	4.61983547303511	4.50241775393568	4.72504359135272	5.09718577487684	4.88222474850476	4.44148204263774	5.33681319912454	5.49313836024905	4.96629241483144	5.2718403719101
Migut.M00812.v2.0	6.24256707541573	6.19344525463141	6.14749785475176	5.64691889904904	5.97134601550221	5.95614603093873	6.52025057858927	6.33711494795035	6.16899423255413	6.22671618477326	5.89585629020638	5.92245311195991	6.0682878424594	6.22707114935552	6.00069235722216	6.60065825443977	6.60898389216846	6.24823973828504	5.79065351177637	6.55295434275563	6.33144651914533	6.341425801662	6.61415113300458	6.41893399167803	6.83987069905585	6.44946889730795	6.70554366735896	6.67531937589836	6.30200240733188	6.66747753797039	6.59010959695996	6.47457230262586	6.22680159597497	6.93318752024339	6.36839562079603	6.73841822306759	6.27754507711197	6.32421242794914	6.5867440587761	6.81049660580274	5.83492999955769	6.14406743109054	6.1504319798996	6.10741338348337	5.98005804491997	6.25438949806548	6.07648288218214	6.222677679678	6.44674945699634	6.37388000792309	6.21184722719436	6.34162579925047	6.31397780504095	6.34049740599248	6.3788998250298	6.27633296919432	6.19071322584142	6.68334590106993	6.37717502386248	6.26186697169264	5.69235548522036	5.83497304063852	6.07655033667993	5.81599954241987	6.06414910937723	5.82925390850055	5.6845819346249	6.17408939975753	6.05952593153086	5.82602835610682	5.5635206151794	5.74739791268157	6.03938464440653	5.89007850498254	5.59127140535495	5.11532175703023	5.40240084247925	5.8824333696807	5.93378743772005	6.01199816015445
Migut.M00813.v2.0	5.5490986215725	5.60756603789273	5.86139286472433	6.12352628948032	5.41608639492224	6.12989199452816	6.16349371085737	5.86100573951017	6.0292208427861	5.9250421175192	5.99145341940149	5.56488235417026	5.88439774560786	5.98344359277007	5.7515295727451	5.83497546253328	5.977186274421	5.97834748527168	6.16864568089526	5.94036194985722	5.47856096225122	5.723638559738	5.80573372748458	6.02643460415579	5.73397597910691	5.97627283880036	5.94977681468025	5.90194390668733	5.44794078137914	5.69610427555756	5.33635415613121	5.79023734553478	5.83089229437379	5.53454050017188	5.9812784012509	5.77578176575037	5.69748677517496	5.93176449631406	5.66813495525932	5.60588005997912	6.40969669574537	6.5875434718441	6.64225914589413	7.33888611726457	7.08303652531767	7.03283412914012	7.19856252076693	6.86839074034257	6.51362455833257	6.58741557080636	5.83163334699882	5.51167976933314	5.17996327177751	5.47376519917215	5.70605915271173	5.51378168880056	6.3260075368685	6.15581390305486	5.81696075039346	5.67127875347378	5.82517761336617	5.50091489441701	6.1171793965713	6.01874821943363	5.76855734113432	6.17029664186344	5.90095421306443	5.79754469032783	6.32734335799503	5.91721744126375	6.27113416554615	6.35088419424806	6.48806558122458	6.35047810244306	6.72526667112019	6.69434736233823	6.56094023474387	6.62843398304196	6.72029076233223	6.78966386631905
Migut.M00814.v2.0	4.40334857227331	4.38001299289857	4.49653875257175	3.87160135804359	4.39411240399914	3.87160135804359	3.87160135804359	4.42356615535882	4.46790446409982	3.87160135804359	3.87160135804359	4.25258307606656	4.43722128644293	4.24954260674108	4.56666532561364	4.3116177748526	4.46071243469693	3.87160135804359	3.87160135804359	4.36625279039032	4.34781665468314	4.20584776492098	4.2131255651367	3.87160135804359	4.42141718852219	4.28939139250317	3.87160135804359	3.87160135804359	3.87160135804359	4.41586064954035	4.18966698701687	4.42627206973565	3.87160135804359	4.61242625839115	4.65946549957178	4.16943022149093	4.4556155622299	4.28608045455545	4.23253786814091	4.19629161937454	4.86924015096601	4.98209860589221	4.46878154392304	4.98543726342068	4.85841071584857	5.33457252775963	5.18858640829844	4.86056624666645	4.61993441298202	4.88042376678143	4.27715969829062	4.28968251982675	4.64388387903695	4.55345141121599	4.45867462910901	3.87160135804359	4.71839163056412	4.54183297620952	4.62020628545075	4.52411874650654	3.87160135804359	4.22876861026191	4.98718228079934	4.43812426315563	3.87160135804359	4.47664866803409	4.33877946848396	4.28462432368485	4.76573752732873	4.27583624303368	5.44950372472823	5.66203176754934	5.25858024445811	5.91880375517839	5.2743309522601	5.50391064576777	5.33681319912454	6.15291357212735	5.66974771504201	5.96999743555289
Migut.M00815.v2.0	10.1865856594753	10.3062076952251	10.2297931831483	9.78300514800544	10.3199175281942	10.5801622878177	10.4701478178454	10.5587080879869	10.2660615573086	10.2246949529577	10.3720629563915	10.1728882603721	9.98303161158453	10.3830900774219	10.2757760077687	10.2928835215977	10.2476478067474	10.3154896190858	10.2958762322546	10.2864997549371	10.2912362925991	10.3448869632922	9.88236595169475	10.0603614217533	10.0289055255677	10.2388545998038	10.2059721739431	9.83471548212651	10.1632201608287	10.0343192713449	9.76812163833617	10.011635259448	10.2734578381845	9.79298722964108	9.95624776397562	9.95221610335538	10.059829378283	10.2469530879078	10.0480991733241	9.87021034814959	9.906049201708	10.1335152839017	10.0082718009264	10.1896241859814	10.0002252153838	10.1751904531181	10.3463567649792	9.94139891347742	9.83592031627831	9.88340855357382	10.7174110040543	10.4183810807652	10.2981317621302	10.6269450807309	10.7511898955543	10.6717690447224	10.9299332792415	10.9275772754217	10.5841715979067	10.9667151096695	10.3094993237023	10.4104318819884	10.2872142260804	10.8507680859726	10.1989941748961	10.122272386239	10.0565508724298	10.6606569764689	10.7172497659945	10.3926392989332	9.6256657741939	9.72292457290465	9.69515808758491	9.84110205468357	9.82523399810247	9.44158027712328	9.39190446517786	9.54546770849967	9.86953356356756	9.80484499771056
Migut.M00816.v2.0	7.26280613237833	7.44346059776746	7.17959605554469	7.58642140393596	7.33885931519452	7.84097101861536	8.04186127436648	7.994815824855	7.87703751638239	7.77815860363162	7.07328813838229	7.36217040547653	7.06635690831437	7.36964279536159	6.75249831437877	7.39201657985592	7.0535576724729	7.28090232776607	7.81470388589652	7.3219199078322	6.8054646374362	6.25139923169984	6.4840490787847	6.75297461883779	6.71003034390836	7.0793253709	7.29939886595444	6.0852390724334	7.16478216344426	6.87519346888613	7.15769895784036	7.38762095181009	7.39214251626596	7.25554987305166	7.21584850702669	7.50359933381914	7.64117128019157	7.259037376201	7.05148392262281	7.123291577771	6.06019640401763	5.76188229532361	6.03783958366426	6.31372715552048	5.61469096482192	6.3999866911857	5.72266394974076	5.94377472683659	5.89789384480483	6.45648369401412	5.92301441696871	5.74848454194936	5.90863866457883	5.66037754973838	5.54892054131356	6.30985511392737	5.82341368361406	6.34551273118617	5.57331649381381	6.10436666593148	7.36042664147702	7.30165160712751	6.46718901733046	7.59077490888838	7.87038453841853	6.34888098744391	7.28928435653797	7.68506789985228	7.68142296585053	7.24441608359789	7.34371687491097	7.30162602535883	6.30173475404558	6.8723352150888	6.76373041462837	7.23345596102774	7.685092914548	7.8192293523971	6.48281186498558	7.15617871445089
Migut.M00819.v2.0	7.50739112575164	7.87080196966213	7.24357555837182	6.9217407960688	7.47987357221242	7.32998704615111	6.96383303654292	7.20071515882455	7.02633448874224	7.06669291228124	7.5915359953093	7.44158324071838	7.5162482012769	7.0071890187998	7.1415668399618	7.28089077462217	7.19577959093472	7.30390833145103	6.9435960191316	7.1183607143012	7.75879802552046	7.56936746380117	7.11015456375615	7.17646497935822	7.66955899578128	7.02491353499097	7.28026447596538	7.24301415865835	7.27253316122823	7.26359247269063	7.8396575947265	7.34253996484601	7.66550721761007	7.57912082666269	7.14080212872684	7.31075474338828	7.44242963535301	7.48319236165554	7.22312213206757	7.27109228209392	7.81352818750154	7.64926744625027	7.20852341378242	7.23938331514936	7.32121385893379	7.43781489313636	7.34876410999455	7.2174405347858	7.55964474262609	7.63135821856831	8.11725101423875	8.0627693725007	7.93432697723748	7.40102386679454	7.81326907896831	7.63506201719545	7.68930470292127	7.40540943277805	8.00466795324222	7.72113088244516	7.96743498785017	8.12510474120703	7.5126559940151	7.69846715592491	7.69790265600595	7.56077735398196	7.79348005134686	7.72700060370884	7.69163751782083	7.47935400373072	8.11124489309712	8.13249285368267	8.42389791688648	7.57559806171794	7.78759241171099	7.7987792813157	7.95841320952451	7.9376119494655	7.72229808460153	7.80067313019921
Migut.M00822.v2.0	3.87160135804359	4.87344301138991	4.74874963341204	5.20365282068664	5.06903816995539	4.88693075508675	4.81496629708586	4.73664987322424	5.1074410712041	4.48578155118442	4.7339826834305	4.62711790762425	4.66654678988205	4.78469741383162	4.90225301154036	5.15412264871312	5.02690833366347	5.02761731962534	4.94945023079378	4.90389954576723	4.7528063412363	4.68149039690847	4.97952892910542	4.86762585040688	5.12870248375048	4.79331991019876	4.99066636534319	4.99759058281225	4.81097150219385	4.94187416085009	4.70326575921673	4.91723159461542	4.96847856913177	4.82130396258704	5.13360225386132	4.75290814010075	4.94662318101628	5.1450644054011	4.93312845182304	5.13258129541664	4.73974186536842	4.88355187612401	4.95498925446431	5.24330415730773	4.99369106440173	5.30484325124819	5.04150443651755	5.32236153046209	5.05190815218804	5.07778856048825	5.3781125958327	4.87870085509202	4.64388387903695	5.38991765617905	5.15106880793147	5.15219644265096	4.95493111466156	4.91781071716879	4.99907463612455	4.9837124336735	4.98991165673185	4.48713492085454	5.41431291689348	4.75906055238436	4.96101917391273	5.24816804921657	5.58618757521398	5.49357760169418	5.31699096879891	5.17219541358646	4.86689619982688	4.94780488321303	5.10458661285075	5.0375781395667	4.88222474850476	3.87160135804359	5.26709504545679	5.11403631407421	5.24419089095198	5.01270765556507
Migut.M00827.v2.0	4.24866128067921	4.49269546631487	5.18624145939994	4.93804090142528	4.50983030549035	4.66439084194964	4.34954355979421	5.01915727409007	4.89048910290068	4.73386585599119	5.29291122716305	4.79184572621479	4.83932560714311	4.92039254683739	4.64688170521222	5.01048952485861	4.79377321043543	4.87913929742427	4.94945023079378	4.90389954576723	4.68919529564312	4.90848558312595	4.62835165990359	5.00088106673269	5.07342706786266	5.3717881896748	4.86378364110805	5.1337396921529	4.87341457926381	4.80359526883788	4.90632300512475	5.0835810564819	5.18409890725908	5.02490463164204	5.09580153011214	4.8842285757792	5.40825696435062	5.25833689553264	5.18029354345092	5.13258129541664	4.78522765994692	4.59433674509215	4.57622545399644	4.8591007266469	4.82106052463	5.03107508464471	4.95873830166075	4.81994490812176	5.14098691454425	4.88042376678143	4.5695383318985	3.87160135804359	4.50463265653595	4.43003293095162	4.28814660450854	4.5719068109587	4.36513409265526	4.34763758190125	4.83114102427508	4.52411874650654	4.27563549012806	4.37543873493155	4.67000890982554	4.27347179906415	3.87160135804359	4.6099869863156	4.33877946848396	4.28462432368485	4.50882625343821	4.92130021215837	4.68947196486209	4.75687932655759	4.28615817193048	4.43278504274125	4.38460151526085	4.44148204263774	4.35287879045428	4.47123289190795	4.56034486624092	4.57092547426325
Migut.M00828.v2.0	4.91803548755201	4.81099828528964	5.09434403251007	4.93804090142528	5.25659071892743	5.14120547075465	5.01733028246326	4.95653002926458	4.59938857846191	5.20714260680534	4.98943636404231	4.71396316148998	5.37836067641294	4.92039254683739	4.78468697460486	5.01048952485861	5.26935634296177	5.15607523975084	4.85918621960677	5.30335279514887	5.17942261038959	5.12886497450099	4.76305120541378	4.95859584152173	5.1811151716303	4.87802199221632	5.24959283248736	4.8945790036988	5.03804469278929	4.75193145082131	5.14403196862593	5.0835810564819	5.24686348069744	5.02490463164204	5.01556494572696	4.70389541222277	5.25796445109231	4.69230241324607	4.67053834155426	5.23821160321921	4.94578768712438	5.01273259166228	5.0421351786194	5.09666585360741	5.19212033015441	5.17700100676227	5.22227657958015	4.89935107948101	4.95381810144923	4.96446952854991	4.99395651260829	4.79394551734635	4.75994133175014	4.43003293095162	5.41571883350969	4.96353418469592	4.95493111466156	5.01294648165402	4.91904803767997	4.9837124336735	5.05427380248066	4.86468210996978	4.58749902152975	4.43812426315563	4.76790769856683	4.98408662736324	4.89896781580381	4.58221813790752	5.04116361658947	4.67239839672411	5.28889610454907	5.0032686358892	5.25858024445811	4.97403895717163	5.23286172590273	5.32671814684365	5.19255205929961	5.34634381708757	4.78891711207623	5.23291531522928
Migut.M00830.v2.0	5.0355414047637	5.08713106133774	5.18624145939994	5.41498880902345	5.25659071892743	4.78334885804724	5.45426069119201	5.13338153703778	5.04048115358286	4.6210531712372	4.84547712485856	4.62711790762425	4.98245453537896	5.23811554001006	4.84550667194739	5.01048952485861	5.21386903153208	5.02761731962534	4.85918621960677	4.72027584132171	4.96699999576999	4.90848558312595	5.26871520772492	4.8183134939847	5.1811151716303	4.87802199221632	5.15380696021872	4.94753849623046	4.66940845722472	4.63686921715693	5.03252874343927	5.12104736827261	4.96847856913177	5.02490463164204	4.97278047710133	4.79903987442601	4.6920714756039	5.2032292590741	4.74463709227247	4.97187698769276	4.86924015096601	4.68873621509574	4.46878154392304	4.8591007266469	4.54891456110146	4.57629268790615	4.1922483611051	4.68420659398307	4.61993441298202	4.40617766878573	3.87160135804359	3.87160135804359	3.87160135804359	3.87160135804359	3.87160135804359	3.87160135804359	3.87160135804359	3.87160135804359	3.87160135804359	3.87160135804359	3.87160135804359	3.87160135804359	3.87160135804359	3.87160135804359	3.87160135804359	4.30099009408849	3.87160135804359	4.45374337684031	3.87160135804359	3.87160135804359	3.87160135804359	3.87160135804359	3.87160135804359	3.87160135804359	3.87160135804359	3.87160135804359	3.87160135804359	3.87160135804359	3.87160135804359	3.87160135804359
Migut.M00832.v2.0	4.40334857227331	4.38001299289857	4.99306744153922	4.82962010926062	4.96008159679256	4.66439084194964	4.69210917509004	4.8164948182668	4.59938857846191	4.48578155118442	4.84547712485856	4.92851968713738	4.78580897139617	4.78469741383162	4.4749758845579	4.84098680497717	4.69913884093421	4.79434956852125	4.64240450791342	4.64814235953126	5.0133584405026	4.85730032092657	4.69874088538796	4.86762585040688	4.54299301387151	4.28939139250317	4.86378364110805	4.94753849623046	4.98636241922446	4.49883941048786	4.81104579204861	4.65133925794163	4.73977832292322	4.90838027604248	4.4321219325059	4.99828617527448	4.87002077150831	4.58469057915694	4.81228934526983	5.05554345469731	4.86924015096601	4.64311641593301	4.71032278893523	4.9554697466596	4.74085311229608	4.70219824059594	4.64919393679308	4.89935107948101	4.84391401845308	4.78736886105658	4.5695383318985	4.87870085509202	4.86105407330466	4.82731161210974	4.28814660450854	4.7252353416165	4.36513409265526	4.68889310843826	4.99907463612455	4.52411874650654	4.92079747233468	5.02801090390567	4.67000890982554	5.16501457529937	4.76790769856683	4.90503429858411	4.89896781580381	4.9432826912655	5.11737015903369	5.0548342165974	4.3479806087351	4.88874818354542	5.01779929985912	4.66038646355552	4.67652509374089	4.67246182709479	4.82138084150627	4.47123289190795	4.56034486624092	4.72405010629652
Migut.M00833.v2.0	4.70547845879138	4.87344301138991	4.93805961146408	4.5551272239661	4.50983030549035	4.78334885804724	4.69210917509004	5.13338153703778	4.46790446409982	4.73386585599119	5.35684030568078	4.79184572621479	5.02557841591283	4.92039254683739	4.78468697460486	4.74179758497943	5.02690833366347	4.69965935279778	4.94945023079378	4.72027584132171	5.09984573761094	4.85730032092657	4.97952892910542	4.95859584152173	4.54299301387151	4.5903111461628	4.86378364110805	4.8945790036988	4.81097150219385	5.20180513828998	4.86000708494839	5.00406575983979	4.62622866543331	5.09532474966415	5.17004567125544	4.75290814010075	4.87002077150831	5.08338241127197	4.98790513704246	4.97187698769276	5.173210092533	5.20391897905934	5.19611528471463	5.19669023208523	5.05456855538758	5.21043313303333	5.48620753082948	5.27158274614677	4.98766240671974	4.96446952854991	4.5695383318985	4.95591268802045	4.75994133175014	4.82731161210974	4.87511885073266	4.5719068109587	4.71839163056412	5.01294648165402	4.62020628545075	4.89081097847413	4.76372253573244	5.40043758216948	4.87415804140236	4.98416669208132	4.51039670061323	4.81821892433609	5.15592951840855	4.68947490899579	4.95841937685932	4.56728933467951	4.86689619982688	4.82541722129486	5.14529034135154	4.75084482866453	4.81927116782441	4.84644177689332	4.35287879045428	4.80991546811706	4.68353679137909	4.79020750719897
Migut.M00848.v2.0	5.0355414047637	5.03807735660723	5.3105205454171	5.20365282068664	5.29867942752458	5.28063713031285	5.18390404851004	5.1859652339503	5.04048115358286	5.6618627391765	5.18933725815187	4.98967910710541	5.18125229236361	5.36656398310415	5.50243932534085	5.39280413355876	5.21386903153208	5.46786460995225	5.41992538345348	5.14500458561573	5.355454805957	5.24088567642853	5.49603130413321	5.5118726541383	5.52827721757173	5.32144831989113	5.24959283248736	5.21523627840565	5.4816400507029	5.43626043296912	5.17861602249871	5.321174698036	5.33462081031375	5.38946923996583	5.74471657698486	5.7579024193552	5.45419270842746	5.25833689553264	5.48376196328794	5.58138570377215	4.98175873668683	5.56211536928535	5.3302432908959	5.43140064274686	5.33634120945207	5.36352426695139	5.40494243170269	5.43999801588818	5.11216770615286	5.38413980909926	5.5882187311909	5.59588261659171	5.24592763121044	5.7599360409041	5.41571883350969	5.6315104727865	5.50152018338108	5.25283720072692	5.66002423468399	5.28583465804999	5.76053517882065	5.36487849112487	4.93243798460287	5.81599954241987	5.54068642878064	5.63779906807736	5.58618757521398	5.8307644973837	5.72216243057877	5.58316074222233	5.71641551325977	5.74739791268157	5.63545212846321	5.94689996330402	5.4610665104113	5.72786566124605	5.82621966232556	5.39740904766378	5.84570406013662	5.19251024171899
Migut.M00849.v2.0	6.09540334230812	6.38632293025546	6.26111475033659	6.44413294488998	6.10577420632281	6.12989199452816	6.57157162500976	6.02279842621147	6.27108783478872	6.53841603938851	6.25746332262851	5.86950742424902	6.13515146511626	6.37988194211898	6.17398704643442	6.64178587827324	6.76788419193896	6.4726913596123	6.07595696077581	6.31436675240497	6.37544943865512	6.18783858287478	6.4840490787847	6.30043855849315	6.34904399858327	6.34022099665162	6.3798332038013	6.35899022042007	6.26676675538574	6.33497767373945	6.35148902111373	6.17615262465741	6.08248871317732	6.43692889269597	6.28521317473114	6.54440301401079	5.93125326773198	6.5530596694078	6.35610272014399	6.55466184545127	6.51190197586241	6.33525378411373	6.11765304720933	6.47572744687511	6.48073362602829	6.58730695280955	6.60738229125042	6.33736470967988	6.61253875823514	6.62842749098763	6.7656745720239	6.6644179731352	6.58144740834946	6.64993215975917	6.4640958459299	6.84986454485078	6.66596317722864	7.11577190199606	6.59879141076339	6.45529999941273	6.53658035680884	6.52148789042449	6.70709187206344	6.72972450773047	6.88120502949571	6.86116914678774	6.66513425213458	6.82199609039891	6.82016709074111	6.57398539311348	6.23956005799518	6.55912430524844	6.46100857977999	6.72449158841282	6.30251404645726	6.55609924970954	6.70733776603118	6.40013640735272	6.09374518333563	6.50661262673641
Migut.M00850.v2.0	5.5490986215725	5.85061043315026	6.04475791947887	5.88576384609614	5.6509197385037	6.25408812118337	5.94146337405999	5.64170523004113	6.0292208427861	5.89064128196416	5.41730376716242	5.37767246270742	5.73786597375147	5.85560259575578	5.8934277419712	5.97543548449376	6.19724127412944	5.91697712410246	5.9051963809819	5.89633269290626	5.73956692948832	5.91782465979355	5.80573372748458	6.24423724154865	6.11302838641604	5.74732713030227	6.04772063631141	6.02696563088342	5.96771068211666	6.04625942825045	5.73063234730682	5.76960143775659	5.77403111006664	5.93748874310942	6.08502354976409	5.92621936582534	5.80302816924682	5.90089177071253	5.66813495525932	5.90569129633896	5.83492999955769	5.64936296528627	5.92747735646526	5.87602545174207	6.05710127318197	6.09101252896244	6.15550349430044	5.88314104487429	6.20045104371248	5.93069838059875	4.99395651260829	5.32238782296544	5.47595680625384	5.51351151702242	5.70605915271173	5.6315104727865	5.22424788901953	5.44845922827765	5.47980726508098	5.92542570028796	5.27691062706988	5.20993288241958	5.69520210835205	5.57411334650013	5.68244469900558	5.93152060216194	5.58618757521398	5.30604617823878	5.25453192637082	5.85715684072944	5.44950372472823	5.82727491491347	5.58275576423582	5.48102399749958	5.23286172590273	5.72786566124605	5.33681319912454	5.70314721676702	5.96739379028159	5.8111442762735
Migut.M00851.v2.0	5.0892640904725	5.13387038849017	4.99306744153922	4.82962010926062	5.01611802991342	4.97950978427024	4.54449297807213	4.54560184405528	4.9685264006551	5.00031601838698	4.98943636404231	4.86289945599952	5.10644116564508	5.09196731460625	4.78468697460486	4.74179758497943	5.09317465053327	5.02761731962534	4.85918621960677	5.00776360592823	5.0133584405026	5.16756454658937	5.43560187953343	5.15360543935152	5.4509898347439	5.09258847054648	5.45756249473687	5.25372511135011	5.08709717100812	5.16856155913071	5.03252874343927	5.15717173128504	5.08217034637288	5.02490463164204	5.23930692951985	4.99828617527448	4.94662318101628	5.08338241127197	4.93312845182304	5.0146297129213	5.08212085597075	5.20391897905934	5.06950337505953	4.92448991155025	4.96171593418066	4.85875211542379	5.28661294834481	4.93650331980535	4.98766240671974	4.73655087955522	5.76682897746909	5.42095867297679	6.20193757227303	5.91005096014941	5.81197635994082	5.6315104727865	5.61854793575333	5.71523196780378	6.0520196939444	5.84627410248689	6.00144370958295	5.36487849112487	5.69520210835205	5.71809002158254	5.84911006975452	6.3002335616561	5.90095421306443	5.69223422827797	5.72216243057877	5.65758983235365	5.50789845191256	5.47077480621547	5.60939207295956	5.97439673079475	5.73637522140324	6.08239674225688	5.73328832916387	5.84856065976516	5.88167010743005	5.57191231887468
Migut.M00852.v2.0	3.87160135804359	4.23202775683507	4.23428089392946	4.35716530669696	4.24207635738723	3.87160135804359	3.87160135804359	4.42356615535882	4.29474085867826	3.87160135804359	3.87160135804359	3.87160135804359	3.87160135804359	4.52255235013423	4.22164496505582	4.3116177748526	4.28960233499467	3.87160135804359	4.32012822872684	4.22222497374433	3.87160135804359	4.20584776492098	4.46042539111912	3.87160135804359	3.87160135804359	4.28939139250317	3.87160135804359	4.64100751301536	3.87160135804359	4.31685784549105	3.87160135804359	3.87160135804359	4.31057411760224	4.17680622499646	4.4321219325059	4.38564900766754	4.28596151355271	4.28608045455545	4.23253786814091	3.87160135804359	4.86924015096601	5.04240996645903	5.2652662465974	5.54144182457096	4.99369106440173	4.9050138721435	5.45975112991471	5.8194798444431	5.32310334032448	5.70822500913666	3.87160135804359	4.46082467738444	3.87160135804359	3.87160135804359	3.87160135804359	3.87160135804359	3.87160135804359	4.54183297620952	4.83114102427508	4.33494970107843	4.27563549012806	3.87160135804359	4.23229388080921	4.27347179906415	4.32512704732538	4.30099009408849	4.52946694504653	3.87160135804359	3.87160135804359	4.27583624303368	5.14082561137617	5.0032686358892	5.56921215396835	4.97403895717163	4.99607695460449	5.11532175703023	4.54914700139726	5.49313836024905	5.73120810091409	5.4150247873437
Migut.M00853.v2.0	7.68804943479456	7.95895193404519	8.12717083853987	7.63609711631519	7.63674755599015	8.22398549615884	7.93084030296446	8.32336476931564	8.32898640916005	8.13786287310602	7.97517312151111	7.86214395412553	8.22761006716927	7.95802266354137	8.10482196927016	8.55937199006924	8.84756523770129	8.35411232138469	8.10452216684067	8.63343910817287	8.1640908416581	8.43099083527174	8.60312011877431	8.36566363835151	8.90254189066311	8.74579469996019	8.88626206972416	8.67293237669395	8.45905293119894	8.5938833728764	8.63941660340841	8.29162807982004	8.20719221776454	8.63999935696549	8.45168030289644	8.78165243116604	8.71091744521411	8.31897597018609	8.48536221403945	8.95540768572467	7.56202595848255	7.56965829246957	7.4812545506941	7.55889100729087	7.64110233535596	7.88077034900549	7.83286658832852	7.83662412803721	7.93503785705159	7.6012989304514	7.99709389890682	8.25672287362879	8.38204464293794	8.44011116291695	8.50831545554478	8.68698036256069	8.1871603674178	8.54245886153757	8.35849587705457	8.50061523272431	7.8271050754577	8.09201866017134	8.26327899517337	8.46014431778377	8.46126124224101	8.4989480074963	8.25612930026197	8.3314997074103	7.98506522955167	8.16226274491215	7.526174999458	7.69609232916902	7.31985728222134	7.72145014370159	7.4809089542924	7.40216354724663	7.67346143466368	7.4976313560859	7.5382124551622	7.53189234522798
Migut.M00854.v2.0	6.59152093206673	6.86439070377877	6.38254457627608	6.90138165274049	6.84245591066745	6.88399588884509	6.62104699295796	6.65668158757438	6.31935884001615	6.75605188043333	6.77712854892857	6.65933693719141	6.79314959866084	6.71463167138432	6.90867455426626	6.18972598133767	6.34123892157423	6.59151879095426	6.532430829549	6.53920336575475	6.6956433058446	6.73034780956097	6.67486708365691	6.51623837323795	6.54989047762822	6.11801086140782	6.1606648543752	6.27929848559304	6.49607983300238	6.49407636266213	6.52278990377088	6.73952671765685	6.67654604969924	6.57612150930326	6.65807185104812	6.47314131058412	6.36820490571248	7.03388454057166	6.54362086777424	6.43224940989951	7.38875098588651	7.24454056441237	7.12064168884184	7.17921977626989	7.14644716307193	7.32605744966221	7.03048899914126	6.81505039851442	7.06105905685071	7.40627105161322	6.78130881952535	7.23266373758704	7.12331748533157	6.90255661009174	7.04543859513828	7.0181759671173	7.01878805813307	7.09875301634996	6.90919025634768	7.03559612088136	7.36042664147702	7.63389954540807	6.91153322810655	6.87974699653801	6.98596186920241	6.8446002764534	6.64247071168113	7.03920010431218	6.83888496961422	6.9489298198122	7.61231270061921	7.74174248525694	7.30873192682203	7.46935612058716	7.434540229865	7.42190924137986	7.6379874118361	7.60672084551889	7.50598702236199	7.51110670504726
Migut.M00855.v2.0	4.52105104453539	4.58697869851709	4.87949519523231	4.35716530669696	4.24207635738723	3.87160135804359	4.92186076549162	3.87160135804359	4.70910742189664	4.73386585599119	4.79164286609752	4.86289945599952	4.88964955368429	4.62118717099128	4.4749758845579	4.84098680497717	4.79377321043543	4.2898705538374	3.87160135804359	4.56780074664993	5.0133584405026	5.04668811459496	4.76305120541378	4.8183134939847	4.95244463034707	5.02635070705808	4.92945761862459	4.99759058281225	4.87341457926381	4.75193145082131	5.10823443247058	5.321174698036	5.24686348069744	4.54909121329041	4.65946549957178	4.59482944708366	4.87002077150831	4.8702983382289	5.03965183746204	4.72017966905083	6.44117006280192	7.70990472424462	6.36896763735807	6.65819787040715	6.86675261112129	6.89075387925996	7.01416702145377	6.76764827658744	6.26916894963421	6.53437089676839	3.87160135804359	3.87160135804359	4.75994133175014	4.26769660628958	4.28814660450854	4.5719068109587	4.36513409265526	3.87160135804359	4.30701934301832	3.87160135804359	3.87160135804359	4.22876861026191	4.23229388080921	3.87160135804359	3.87160135804359	5.50659187612898	4.99254597859485	3.87160135804359	3.87160135804359	3.87160135804359	5.64237365547661	5.92648625215416	5.45488123469333	6.28757650784996	5.39005266012258	5.58328547724954	5.99385103694438	6.42253931106693	5.46403270435466	5.60093179654535
Migut.M00856.v2.0	6.41074113409268	6.61172536897266	6.38254457627608	7.00034435432944	6.01771107871791	6.06313624586504	6.29317810859619	8.14649658772152	6.67242475002199	6.51681551376827	6.68111560834938	6.91808112779101	6.64469836629321	6.30564245056189	6.7759088858708	6.42261077936997	6.64590442639382	6.40916929163938	6.46226916369721	6.17717070170383	7.46044665186072	7.19956064790719	6.1962899054416	6.79198667108422	6.54989047762822	7.15719689488374	6.04772063631141	6.75876438550826	6.23058095431199	7.18839502465083	7.97737376844767	7.50323224434489	8.83586183031789	8.90856695447898	8.2539629755454	10.4061249325247	8.02607494129624	6.87616844018198	7.59950132192281	9.52997617878165	9.86719237491335	9.22009091021197	8.92555699798965	10.5159706876675	9.73311278321621	8.4657864068568	9.00928555213284	8.56208654506022	8.869758867016	11.0509625446851	7.34895391800586	6.83349479089643	6.5591818980729	7.0689847490851	6.90254844153415	6.68386910191845	6.26006595023714	6.31569952995725	7.48012751056256	6.55462401038752	9.13934309224001	9.05539368956912	9.00176964488034	9.17680361836599	8.99889681787965	8.54515611870016	8.5408594180878	8.7063459461919	9.14053276240804	8.36863434041007	9.51882471708863	9.44730594675802	8.38408732522197	8.80440686262582	8.53517218544288	9.26284385130952	8.56570191384657	7.91470556675592	8.84095388090052	8.48524990350426
Migut.M00857.v2.0	5.70959649945518	6.24885369797567	6.47861487003882	6.65531404867042	5.1670765677734	5.51546948997274	6.32373030903911	5.77170151835646	6.72630876822175	6.96008886750791	6.90508084820212	7.6339471693661	7.19291650453557	6.30564245056189	7.82420951420932	7.80199244583713	7.70673569638367	7.95974797744875	7.0418147792566	7.23223870424507	7.59945974118197	7.84292366157906	7.21091525298552	7.49012106184314	7.61487997544247	7.97112207888366	6.61566507594272	7.17587672633602	7.53252772743825	7.83668170149071	7.56672393633901	6.8643636470558	8.89919167037608	7.30480832742196	7.60912383985021	7.60509674907439	7.97102999674989	7.57866913497193	8.52924891935037	8.47683826814604	4.69142200551901	4.4203547990589	4.46878154392304	4.57654616599625	4.26502927024781	4.41959525066067	4.32414104300257	4.57761180970167	4.36460857570191	4.73655087955522	4.27715969829062	4.28968251982675	4.75994133175014	4.43003293095162	4.45867462910901	3.87160135804359	3.87160135804359	4.91781071716879	4.62020628545075	4.52411874650654	4.44115514804721	4.22876861026191	4.49314944418688	3.87160135804359	3.87160135804359	4.90503429858411	4.52946694504653	4.58221813790752	3.87160135804359	3.87160135804359	4.20921387665818	3.87160135804359	4.28615817193048	3.87160135804359	4.23529751245066	3.87160135804359	3.87160135804359	3.87160135804359	3.87160135804359	3.87160135804359
Migut.M00858.v2.0	5.76833160640936	5.85061043315026	5.58693852303344	5.74801213591356	6.0843064402667	5.4041276891841	5.62181922220916	5.77170151835646	5.57295571478632	5.95854552023799	5.38747704510258	5.15269203991893	5.59683188141554	5.51774043337091	5.50243932534085	5.63402462509219	5.51139322375629	5.09391993372904	4.758252200175	5.10133819266485	5.21702036060202	5.46443199824426	5.19409699385431	5.34716463130118	5.60080571553296	5.74732713030227	5.29443153687148	5.17528942631182	5.41322491381538	5.91034168270255	5.36533561507611	5.1920683147627	5.08217034637288	5.53454050017188	5.13360225386132	5.40509108519127	5.40825696435062	5.40866335775397	5.85305359379675	5.97973050872558	6.52171453993884	6.09757738115442	6.19291331063254	6.06200063463416	6.33704910170097	6.82778660176704	6.53980866511413	6.222677679678	6.82154238995266	7.22703786918337	4.92461386112129	5.94722190859354	5.66770505679286	5.34554871526905	5.74237552111312	5.68632452618725	5.5614728028249	5.50682236954173	5.92300257356042	5.46689051811799	5.85629601249701	5.83497304063852	5.48276776581494	5.64823188243275	5.80947806340442	5.99543335112414	5.6845819346249	5.61666459214483	5.5369254944791	5.69316172776291	6.40471731441212	6.60299422318424	6.51459777389124	7.09257707877395	6.77631882892393	6.48139327320496	6.7751152715344	7.03934884500715	6.70118652798169	6.62948940943594
Migut.M00860.v2.0	5.73931147208078	6.03326483689607	5.8365121216215	5.96995172901002	6.04028838584227	5.51546948997274	6.09357956322754	5.77170151835646	5.65499213966641	6.14324332673871	6.28726220250732	6.39621591891698	6.27430447730241	6.28642639052475	6.1187183619481	5.87156428914026	6.06408349458536	6.24823973828504	6.13846604015864	5.8507325436807	6.23888317875157	5.99546169455522	6.05379805774381	6.13981325286774	5.96401740502292	6.03482489416259	6.24456390840296	6.29561822956874	6.3363395627318	6.21272749041851	5.86964497044093	6.1139577345031	5.81222273735846	5.95380007437735	6.05134896812987	6.18293338575575	6.25389309008562	6.10297666318396	6.21492179394809	5.92460429342499	6.47193306594053	6.66747310726946	6.95679324055565	6.3790439933225	6.27501651219826	6.29568200730836	6.8580428615846	6.80726117460568	6.42702480588563	6.40989761012732	6.21184722719436	6.29531582738524	6.14218313047452	6.54851041246863	6.7433957924516	6.17042073560029	6.44896193577706	6.31569952995725	6.37717502386248	6.37575739658904	6.42137003678994	6.94390775599072	6.03462377322216	6.77645113918167	6.38529535361965	5.89833401788096	6.05096352001928	6.91295562927888	6.63930649311338	6.44228624895762	6.48698508397841	6.38506745965211	7.2164381435683	6.28757650784996	7.28560110537527	6.98962392182531	5.78061639812847	6.58965028124568	6.31510791265318	6.29037205024831
Migut.M00863.v2.0	5.14022589047247	4.74343325471974	4.99306744153922	4.93804090142528	5.1670765677734	4.66439084194964	5.39259010967807	5.37357684552923	5.170201542328	5.43173030787362	5.91555255372735	6.35945464767703	5.96111793865759	6.34327177131649	5.77631880351975	5.63402462509219	5.21386903153208	5.21467871367361	6.532430829549	5.00776360592823	4.68919529564312	5.67605719104362	4.62835165990359	5.25475050281293	4.81289847210322	5.63475729681425	5.45756249473687	5.1337396921529	5.4816400507029	5.13421187639048	4.81104579204861	4.96167210346686	5.5630494908828	5.41495420772706	5.2052472681138	4.70389541222277	5.31037003093381	5.25833689553264	5.57950202121253	5.0146297129213	5.80165704864846	5.61521848366149	5.80672989182227	5.86261612698539	5.89813996150868	5.97540108008564	5.74396601224851	6.17390324675823	5.95581927724192	6.40989761012732	5.28185958677278	5.09339746221412	5.10951754370276	5.47376519917215	5.9406367788407	4.7252353416165	6.07938747972711	5.01294648165402	5.32360113362549	4.9837124336735	6.2278536464743	6.30119965144582	6.6407592719885	6.12179165576643	6.70768981287959	5.3587790985103	6.54790051054624	6.42576205108767	5.805251658156	5.94622340086578	6.48698508397841	6.5441845050428	6.45415974527413	6.48680465159533	6.22977189445103	6.51925504068113	6.53495452901585	6.58965028124568	6.340373161979	6.30701615163704
Migut.M00864.v2.0	3.87160135804359	3.87160135804359	4.23428089392946	4.35716530669696	3.87160135804359	3.87160135804359	3.87160135804359	3.87160135804359	3.87160135804359	3.87160135804359	3.87160135804359	4.25258307606656	3.87160135804359	3.87160135804359	3.87160135804359	3.87160135804359	3.87160135804359	3.87160135804359	3.87160135804359	3.87160135804359	4.20909716013432	3.87160135804359	3.87160135804359	3.87160135804359	4.26154878466729	3.87160135804359	3.87160135804359	3.87160135804359	3.87160135804359	3.87160135804359	3.87160135804359	3.87160135804359	3.87160135804359	4.17680622499646	3.87160135804359	4.16943022149093	3.87160135804359	3.87160135804359	3.87160135804359	3.87160135804359	4.90833816571938	5.76188229532361	5.73429293262138	6.2944697190777	6.18757721520245	5.92251818926134	6.39376103735418	6.5968233530261	5.80575602469056	6.42169438848512	3.87160135804359	3.87160135804359	3.87160135804359	3.87160135804359	3.87160135804359	3.87160135804359	3.87160135804359	3.87160135804359	3.87160135804359	3.87160135804359	3.87160135804359	4.22876861026191	3.87160135804359	3.87160135804359	3.87160135804359	3.87160135804359	3.87160135804359	3.87160135804359	3.87160135804359	3.87160135804359	4.96736325103635	5.15272586619029	5.76962696365679	5.3523207745433	4.99607695460449	5.32671814684365	5.26709504545679	5.34634381708757	5.62698985011348	5.57191231887468
Migut.M00865.v2.0	3.87160135804359	3.87160135804359	4.23428089392946	3.87160135804359	3.87160135804359	3.87160135804359	3.87160135804359	4.26308203475792	3.87160135804359	3.87160135804359	3.87160135804359	3.87160135804359	4.19955112663593	3.87160135804359	3.87160135804359	3.87160135804359	3.87160135804359	4.2898705538374	4.50341078128143	3.87160135804359	3.87160135804359	3.87160135804359	3.87160135804359	3.87160135804359	3.87160135804359	3.87160135804359	3.87160135804359	4.21894302465579	3.87160135804359	3.87160135804359	3.87160135804359	3.87160135804359	3.87160135804359	3.87160135804359	3.87160135804359	4.29205375745741	3.87160135804359	3.87160135804359	3.87160135804359	3.87160135804359	3.87160135804359	3.87160135804359	4.140191135646	4.25107516262299	4.15022651534801	4.50312682903321	4.1922483611051	4.37329090962104	4.56550817449327	4.55916584783668	4.44329006677508	3.87160135804359	3.87160135804359	4.26769660628958	4.79064459951011	4.3691980029982	4.71839163056412	4.34763758190125	4.73289829813522	4.52411874650654	3.87160135804359	4.22876861026191	5.30318926925148	4.43812426315563	4.86986235665933	4.30099009408849	4.52946694504653	4.28462432368485	4.95841937685932	4.56728933467951	4.68947196486209	4.82541722129486	4.7563031844605	4.55679152581785	5.09759640687055	5.11532175703023	4.92894414603652	5.23652761414391	4.83680582027485	4.72405010629652
Migut.M00866.v2.0	5.0892640904725	5.26255581222092	5.42212031571031	5.5366421623068	5.55592321497625	4.97950978427024	5.56855540524324	4.8164948182668	6.11485073526097	5.70303449625041	6.04559768766453	5.52976809604896	5.92333078462815	5.58656069575909	6.2780828869469	5.97543548449376	5.51139322375629	6.0930168584732	5.57267682101145	6.02415402280397	5.6670012730131	5.54826223260229	5.52510924055317	6.20048263078032	5.4509898347439	5.97627283880036	5.97496458717577	6.2119585110176	5.69395719378628	6.572639615575	6.35148902111373	5.83051875432801	5.95442494154194	6.28187354473927	6.39502388351221	6.20859916806991	6.10243567744715	5.66066357065395	6.49909954760588	6.21007163226058	6.11421118318539	6.57098625504873	6.21365594277638	6.8713263681801	6.58570234601521	6.76184330352306	6.65065843828473	7.13330983663949	6.70483170794374	7.03692097969805	5.28185958677278	5.51167976933314	5.24592763121044	5.72763349488844	5.15106880793147	5.73879367943237	5.05311201571352	5.25283720072692	5.52748912563009	5.96324072061714	4.92079747233468	5.46838482535182	5.0879833424517	5.61174226870008	4.6508617763267	5.41020435414599	5.22867842379387	5.35593423541123	5.3760912252353	5.69316172776291	5.25377118151203	5.47077480621547	5.31100570539877	5.48102399749958	5.4610665104113	5.58328547724954	5.33681319912454	5.34634381708757	5.3865638958917	5.38091432394978
Migut.M00867.v2.0	4.24866128067921	3.87160135804359	4.49653875257175	3.87160135804359	3.87160135804359	4.33312887940979	4.34954355979421	3.87160135804359	4.29474085867826	4.30751915211528	3.87160135804359	4.40884811942676	4.43722128644293	3.87160135804359	3.87160135804359	4.3116177748526	3.87160135804359	4.2898705538374	3.87160135804359	4.22222497374433	3.87160135804359	3.87160135804359	3.87160135804359	3.87160135804359	4.26154878466729	3.87160135804359	4.25293413443464	4.71251297830313	4.23201717519542	3.87160135804359	4.18966698701687	4.42627206973565	4.4082087785429	4.47866154883502	4.1965698785433	4.29205375745741	4.78594693232549	4.45578208452072	4.67053834155426	4.19629161937454	4.37781816839673	4.59433674509215	4.7500658645711	4.6687309239068	5.13931994420492	5.17700100676227	4.91440737169596	5.07177751394793	4.84391401845308	5.30106343631391	3.87160135804359	3.87160135804359	3.87160135804359	4.43003293095162	4.28814660450854	3.87160135804359	3.87160135804359	3.87160135804359	3.87160135804359	3.87160135804359	3.87160135804359	3.87160135804359	4.49314944418688	3.87160135804359	4.51039670061323	3.87160135804359	4.6739379101956	3.87160135804359	3.87160135804359	4.27583624303368	3.87160135804359	4.23772828815744	4.34974753043683	4.2696607560756	4.75114761574472	3.87160135804359	4.35287879045428	4.60342316194276	4.62468795559508	4.57092547426325
Migut.M00869.v2.0	4.78262453491114	5.08713106133774	5.18624145939994	4.93804090142528	5.06903816995539	4.97950978427024	4.81496629708586	4.8164948182668	4.9685264006551	5.00031601838698	4.67165991211745	4.92851968713738	4.83932560714311	4.78469741383162	5.00596663174991	5.01048952485861	4.87851388110785	4.69965935279778	4.94945023079378	5.00776360592823	4.81164370172952	4.61250303637652	4.69874088538796	5.04135219630845	4.95244463034707	4.87802199221632	4.92945761862459	4.99759058281225	4.9316548653274	4.8981745801838	5.10823443247058	5.04463956209245	4.96847856913177	4.90838027604248	4.77772808049686	5.13167753662929	5.08305150658336	5.01759364728871	5.18029354345092	5.20417565018141	4.63972824888372	4.68873621509574	4.57622545399644	4.8591007266469	4.74085311229608	4.75785964185376	4.91440737169596	4.57761180970167	4.88209576690582	4.96446952854991	5.11908760044153	5.51167976933314	5.36684656035729	5.14744710382988	4.95207935782524	5.38289581707765	4.95493111466156	4.81129911224302	5.61744884634461	5.40970763922924	4.92079747233468	4.86468210996978	4.81167184765536	4.66780048761103	5.19129344737768	5.30487057097372	4.99254597859485	4.86689973882578	4.95841937685932	4.76415499707725	4.75310329829019	5.15272586619029	4.78636979819783	4.75084482866453	4.5933705225331	3.87160135804359	4.92894414603652	4.60342316194276	4.62468795559508	4.96204449586432
Migut.M00870.v2.0	5.0892640904725	5.66586782324851	5.4908596807019	5.27873551283307	5.11924935147464	5.71093023039621	5.62181922220916	5.64170523004113	5.04048115358286	5.20714260680534	4.84547712485856	4.52773080146975	5.06684344202423	5.44463657665479	5.00596663174991	5.58955867075754	5.63555657386778	5.21467871367361	5.10722838691891	5.22713477477728	5.47856096225122	5.37404394714009	5.52510924055317	5.04135219630845	5.60080571553296	5.41996580730707	5.81583225844609	5.17528942631182	5.30216770763197	5.5374459092119	5.2760027840906	5.61462536826928	5.18409890725908	5.02490463164204	4.92792575434398	5.19225308184508	5.0172789012394	5.54136965517946	5.60977493132136	4.97187698769276	4.37781816839673	4.81112020277271	4.57622545399644	4.62417685955474	4.65137131160487	4.31992507192143	4.1922483611051	4.44994548386773	4.88209576690582	4.62340342453597	5.17621182509078	5.59588261659171	5.03374143857639	4.82731161210974	4.5881982285822	5.38289581707765	5.05311201571352	5.25283720072692	5.43008499462808	5.0681871115164	4.67200806819816	4.97673144738936	4.98718228079934	5.16501457529937	4.76790769856683	5.30487057097372	4.79424171148149	4.78307123694166	5.31699096879891	4.84636547542641	4.3479806087351	4.68179619894431	4.40558183968043	3.87160135804359	4.49827261427569	4.67246182709479	4.35287879045428	4.71371924685765	4.48878194278365	4.223821388982
Migut.M00871.v2.0	7.78375715890692	7.70850729084977	7.82275707195592	7.89239302024896	8.4143351279804	8.23127440367128	8.27169838222438	7.90596647013277	8.44399303320498	8.08144204444569	7.85515873170209	7.98458726391827	7.63746645281455	8.23527148026113	8.04440479096439	7.96198049203084	7.70673569638367	7.9740857461521	8.24713652583612	7.90392849071789	7.58128319017735	7.61096781391189	7.90797979281519	8.03440586626365	7.842574921025	8.06095563941258	7.79239268974047	8.10270087309465	8.24383947691864	8.29406130380121	7.46472481722116	7.54356509326198	7.6057425862378	7.76155939719619	7.96536835651074	7.72151212118251	7.94269378077812	8.2043781984724	7.99431426347134	7.82258440007238	8.28827655020867	8.72869424117219	8.73349069526604	8.71036120179507	8.90388903882624	8.96722621715473	8.95750779800868	9.01229245161209	9.1758160889835	9.34649839882334	7.90163059575814	7.65474061832906	7.30577775941367	7.86202594699397	8.2702147391082	8.05465647889809	8.17855093744611	8.0924088039915	8.38778082335369	8.15932380323302	7.31892067958852	7.3981079520336	7.92294917183905	7.70642424950674	7.90604537858708	8.09147227542152	7.88171786910547	8.15890514915113	7.9599738847644	8.02764952949027	7.3219184072362	7.21138840219101	7.80107265171348	7.6503861576734	7.81793386802475	7.09226781100092	7.73069420124166	7.93001711986123	8.29547149585579	7.96214913567178
Migut.M00872.v2.0	7.94611144519559	8.02167805591556	7.48913681046003	7.33857251570816	7.91252010652681	8.06168950488402	7.93084030296446	8.23244735732939	7.71156019046618	7.74215066286864	7.79618087283653	7.61887193680175	7.6484913860875	7.84166225432399	7.76198433293342	7.7475131380778	7.78200503823266	7.62888584825264	7.88630571734064	7.69502931605658	7.40633045767399	7.52028852390808	7.52901972171242	7.2125700109973	7.47264610740516	7.71402186064409	7.55921308317672	7.04068626207236	7.80681370618642	7.36630505649054	7.44699123400528	7.19800400303912	7.61081969573801	6.94885055680796	7.17130047613354	7.1848350090041	7.56868975750248	7.43294069978266	7.34356148950092	7.27109228209392	7.15458227968755	7.59401098255052	7.10993369170205	7.42326954421529	7.49454211096014	7.7430084344885	7.5137209299556	7.05697897718156	7.32433367858138	7.35303018468019	8.14726683751917	8.0627693725007	7.4907263882814	7.819937981408	7.67195578754454	7.63506201719545	8.05225846242163	7.78978781666367	7.83613584282045	8.03042126718826	7.56928689236869	7.98276734724276	7.43758117197548	7.67432639762153	7.68768178341087	6.72275434330373	7.13734448269468	7.8073463760978	7.80883503188099	7.5880774540897	7.03919157671559	7.3864631073775	7.26717546175509	7.30381510663876	7.29429855410984	6.44245309532664	7.15849716856604	7.2869366022774	7.14277868678627	7.03456646582855
Migut.M00873.v2.0	5.58295263928248	5.92217882223411	6.22430707241452	5.5366421623068	7.08135096871313	6.28341328955391	6.01974068801484	6.1666916610226	6.1952592330213	6.17165381030388	5.58170836494388	5.81426239545045	5.66938282956434	5.95887196830783	6.2442766804771	6.37421945521005	6.36380953383181	6.17289432964718	6.22702419630494	6.64554705764096	6.0319014695722	6.138094265162	6.51107470825039	6.2152273486541	6.75467016976532	5.74732713030227	6.69096331891422	6.56006291940355	6.58366465334654	6.30875538217372	5.88831168337546	6.19125622112749	5.88530435417978	6.58626594840489	6.18117345674786	6.35305103772011	6.20529776173926	6.12945521679266	6.65574636350693	6.5190732634042	5.69617335308197	5.92048066454152	6.68660024340363	6.17272961428143	6.50773850852392	5.7697492484735	6.23007763253977	6.8227963634156	6.69669111833041	6.65840619508543	6.0883715802523	6.29531582738524	6.17239628224025	6.51297077417333	6.91751034246396	6.55181414898388	6.38887669755334	6.2220794396192	6.71642161469205	6.42929901489117	6.05523002442737	5.46838482535182	5.99130598896743	6.26270717304297	5.92484780125621	6.56898996390925	6.57215873972998	6.17408939975753	6.15491924918547	6.40220253265535	5.47906785249409	5.32322117069832	6.09438344959277	5.55950110515358	5.81589784994719	5.32671814684365	5.68408099682086	5.74112027804977	6.1669541074424	5.88165789724096
Migut.M00874.v2.0	6.2225141797938	6.62551411098066	6.14749785475176	6.08678716232394	6.01771107871791	6.63871961608977	6.16349371085737	6.87601299228228	6.36596186102954	6.14324332673871	6.76678220893198	6.82824556154061	6.50338779823374	6.09979190287271	6.15581910314292	6.27191467679325	5.81792925738605	6.4726913596123	6.25528331222506	6.06410952943993	6.3462737609584	6.29716505422234	5.80573372748458	6.15524252531283	6.11302838641604	6.14461136923431	6.22407859779409	5.94497711277183	6.35318615597851	6.33497767373945	6.2982947150799	6.32001838640191	6.34456063372276	5.90423188405633	5.96315381051013	5.92621936582534	5.90038614591128	6.25445856475962	6.74691025990733	6.04976480483493	5.83492999955769	6.10935431695769	5.65735810631956	5.91542799806655	5.84046329858061	5.64152704786775	5.99239898194344	5.52610660369949	5.7897247977165	5.96426841325037	6.84214863998704	6.22271574641004	5.52687226557555	6.18927080214434	6.40070432021384	5.31131337198139	6.58854347378227	5.71523196780378	6.51440020719591	6.34817280810222	5.76053517882065	5.99523917913299	6.32081682149228	5.75158803859049	6.21974306662824	5.41020435414599	6.11995515553932	6.24753081637077	6.38023193758059	6.22882501907458	5.25377118151203	5.32322117069832	5.18443319995942	4.75084482866453	5.23286172590273	5.11532175703023	5.26709504545679	5.17709108313133	5.00564275049736	5.01270765556507
Migut.M00875.v2.0	4.78262453491114	4.74343325471974	4.67431995743296	3.87160135804359	4.24207635738723	4.33312887940979	3.87160135804359	4.8164948182668	4.80481018576206	4.73386585599119	4.84547712485856	4.52773080146975	4.78580897139617	4.78469741383162	4.4749758845579	4.74179758497943	4.28960233499467	4.5911244144935	4.94945023079378	4.72027584132171	4.7528063412363	4.44798775308005	4.46042539111912	4.424653097179	4.26154878466729	4.69872946739264	4.71472239641555	4.21894302465579	4.49267741501019	4.18706741887856	4.81104579204861	4.58481181059848	4.49005383932561	4.39828832904477	4.51750535485093	4.59482944708366	4.78594693232549	4.58469057915694	4.4935656506727	3.87160135804359	4.37781816839673	5.22853051164034	4.98494470298373	5.07002950136717	4.60209197049471	5.06961367388857	4.70985930912441	5.07177751394793	4.67036055937091	4.83518231993537	5.23034963713169	5.02712029310557	5.03374143857639	5.29933447971327	5.26480362951634	5.2347299809229	5.05311201571352	5.50682236954173	5.66002423468399	5.0681871115164	4.67200806819816	5.20993288241958	4.93243798460287	4.98416669208132	4.96101917391273	5.3587790985103	5.2967545377209	5.61666459214483	5.25453192637082	5.27756265154568	4.91853973500548	5.19799130195727	4.87047969949348	4.8319124727886	5.09759640687055	4.44148204263774	5.11226922305629	4.60342316194276	4.62468795559508	4.85136899462275
Migut.M00877.v2.0	5.85156493697039	5.17855193341774	5.70413340625882	5.69850375375348	6.20817694483632	5.46113927442058	5.98119312055772	5.77170151835646	5.33869117278793	5.07414228123105	5.52942699741438	5.66444015322632	5.59683188141554	5.65163903923124	5.64708618813468	5.54337905405777	5.8514116094408	5.4215998659967	5.82999705223782	5.70310863972193	5.71584985391614	5.5209790030539	5.89386091957524	5.56195836286426	5.66920436547237	5.5534650903028	5.92408720451291	5.634810621706	5.96771068211666	5.83658405289746	5.57399599996007	5.541630764148	5.24686348069744	5.7804762136504	5.55768395895308	5.54185593308295	5.76883182892538	5.49879426516754	5.99253380267175	5.86700498343341	5.88325485688187	5.38670326236334	6.08403927744487	5.84906381568504	5.82562507665827	5.9043961144484	5.70098854418823	5.83569747361148	5.68895141366868	6.02890425634494	6.0883715802523	5.91618031344935	6.17239628224025	6.56594116766665	6.54428631201497	6.43620035734987	6.53440337032556	6.34551273118617	6.11203887198853	6.45529999941273	6.15660811520261	6.09866803572626	6.54219180523779	6.14633962524942	6.35907594529662	6.32477646094263	6.24800365049966	6.46688615598352	6.32734335799503	6.13292904108936	6.77418476301136	7.09490736144737	6.59124846237811	6.90011360619921	6.76373041462837	6.98962392182531	7.25574951506724	7.14892755191619	7.002720049717	7.00494574201175
Migut.M00879.v2.0	6.11745392478165	5.85061043315026	5.78523004375448	6.08678716232394	5.99473552088698	5.79807426058802	5.76891033925763	5.74046214391392	5.69402086832159	5.85528804971406	6.22698706853319	5.99799434785453	6.3176499769629	5.80064608464326	5.72623642335698	5.90713068127	6.24697803056751	5.94802749008879	5.94119858879728	5.91853617850046	6.45939361303384	6.49237156075752	5.85056272342585	6.20048263078032	5.85420597762613	5.71093663382894	5.81583225844609	6.12269940551796	5.89871391300443	5.98008267681119	6.1998174392247	6.42498163829608	6.29349173460701	6.31926605790316	6.13397214502875	6.14348104231685	5.8687557204178	6.2303779035498	6.15788867284723	5.94324281050572	6.57916109256234	6.24307144646225	6.29355174134741	6.45003231925579	6.16479154444835	6.46132676670841	6.09267045882652	6.48315708737412	6.21215218604438	6.25968719499258	7.14843823066658	7.09423823638179	6.64616355918355	6.45787020173243	6.2401240174187	6.49522773562253	6.61483544646751	6.28521222874955	6.61910483663595	6.42929901489117	6.97492265956137	6.6856529856949	6.73276089345885	6.83640992165392	6.70768981287959	6.79367994407778	6.81418714184868	6.88328836123417	6.98024118218093	6.74264765165004	6.98447896973674	6.67314595279125	6.96005644024317	6.46814490995244	6.76373041462837	6.66106049299685	6.8397452408102	6.56984129381228	6.75772835382905	6.53488351342385
Migut.M00882.v2.0	4.61946762944731	5.03807735660723	5.34897206892377	5.20365282068664	4.83640223049877	4.97950978427024	5.3273576012154	4.88930958688466	4.9685264006551	4.83221158379788	5.03280465466932	4.98967910710541	5.10644116564508	4.7073856674701	5.4712591171438	5.15412264871312	5.4206852245217	5.27019486586315	5.61950043663377	5.30335279514887	5.44900451528145	5.46443199824426	5.46621090302127	5.08019618566706	5.27866249242866	5.15468405276118	5.04812131605144	5.52117046643666	4.9316548653274	5.20180513828998	5.44805834842259	5.38041894592342	5.51603602171794	5.66369929907543	5.53212380290059	5.54185593308295	5.73367251091096	5.45460914517798	5.30408991154798	5.33429322052922	4.78522765994692	4.88355187612401	4.92402199012495	4.9554697466596	4.99369106440173	5.30484325124819	5.15377060293596	5.24527249184361	4.91867536144603	4.55916584783668	5.23034963713169	5.02712029310557	5.30805455009482	4.96881493361339	5.50618873449175	5.2347299809229	4.95493111466156	5.01294648165402	5.3781033089155	5.14595299281768	5.1146407204264	5.50091489441701	5.34147478074943	5.2698793612908	5.43580343413058	5.30487057097372	5.53379579649013	4.9432826912655	5.31699096879891	5.58316074222233	5.38798770268245	5.28307179503162	5.10458661285075	5.15342629407147	5.2743309522601	5.22629096017254	5.46440005581865	5.34634381708757	5.51293082183422	5.4150247873437
Migut.M00883.v2.0	6.16048068283056	5.85061043315026	6.06595828625988	5.88576384609614	6.32151064079699	6.25408812118337	6.09357956322754	6.1666916610226	6.41101466398924	6.403378862218	5.89585629020638	6.04601670794757	5.90401228763546	6.30564245056189	6.15581910314292	6.16116438800974	5.6742528921667	6.4726913596123	6.532430829549	6.02415402280397	5.73956692948832	5.723638559738	5.55348656152473	5.82547955932061	5.56509357271127	5.74732713030227	6.09406685236866	5.94497711277183	6.43441488325479	5.79803092353481	5.03252874343927	5.59078528454276	5.63026678133976	5.46427859794957	5.84868815029866	5.27701647329111	5.8687557204178	5.9619132706451	5.90125243057769	5.53083502353728	4.94578768712438	4.77239768755628	4.82402489150261	4.7883010952708	4.82106052463	4.94897977188185	5.0010285502017	4.81994490812176	5.02032559507424	5.00376050999198	6.2807859699449	5.74848454194936	5.52687226557555	6.14272141456325	6.67426360303059	6.34256361494361	6.64063575415445	6.37468272505518	5.77954285812728	6.81575681269167	6.40118567369902	6.40000946588377	6.38782634168207	7.11492363435636	5.96110176688291	5.75617555620963	6.24800365049966	6.69067892698465	7.12391902386511	6.92125967537149	4.61983547303511	4.75687932655759	4.69245330843988	4.97403895717163	4.99607695460449	4.44148204263774	4.82138084150627	4.60342316194276	4.68353679137909	4.72405010629652
Migut.M00884.v2.0	8.71400508596259	8.89779233009558	8.22481729813766	8.51885688600506	8.63498782398861	7.79242962823748	8.10286291028575	8.30365239242005	8.32327345111531	8.3134035400664	8.37454136720224	8.72460586412519	8.62525194949464	8.09266507876255	8.22690510850772	7.99349964006641	7.93631491851746	7.85515179788873	7.9627965045199	8.081560591441	8.4096667031925	8.48292129453341	8.1951793589422	7.99376945765929	7.73691761140533	7.62601448487796	7.73056529331723	8.19817281365292	8.19028634335712	7.98461762807792	8.55137614327941	8.24018203839181	8.43249100988305	8.2357400662685	7.81520175492198	7.7343538785707	7.57795395963025	8.21033057301249	8.63344190368267	8.22316811803159	9.02195363809422	9.19918726523798	8.29711238623496	8.86664648214085	8.62813275503802	8.70409634945164	8.53112655555422	8.82383894097086	8.78753114988955	9.60945446521188	7.53376731055119	7.14615765961457	7.43171079043703	7.18483022503351	7.01799965604574	6.87204315576239	7.11302356873037	6.87664089907413	7.01933170550631	6.94814579818571	7.94724223944359	7.54561186782757	8.1031836212422	7.02807864971446	7.45416234425023	7.40158040185247	6.94883365045991	7.05255212458175	7.36092033567505	7.21069011073727	9.07955323531368	9.21151992404497	8.70379594070987	8.76026601650529	8.68055783635944	9.02708978164648	9.0190633674149	8.6277722279587	8.74579153420243	8.79000053000081
Migut.M00885.v2.0	5.23513002166959	5.17855193341774	5.09434403251007	5.12277507534458	5.41608639492224	5.21322725372224	5.3273576012154	5.07792297860779	5.33869117278793	5.14281067974184	4.94396262487493	4.86289945599952	5.28427913612586	5.23811554001006	5.09940909528919	5.39280413355876	5.74816578233323	5.27019486586315	5.17755967104518	5.44159706316213	5.53551537163628	5.43509018071335	5.33850215684273	5.48600657941394	5.88255518211061	5.32144831989113	5.66591629408486	5.60739511291168	5.4816400507029	5.58495045929589	5.83146844398279	5.35119068003021	5.4417777602913	5.51158528972252	5.09580153011214	5.38062606160026	5.8687557204178	5.40866335775397	5.48376196328794	5.72143777156314	5.08212085597075	5.3437817909224	4.82402489150261	4.7883010952708	5.13931994420492	4.94897977188185	5.15377060293596	4.93650331980535	5.08249694877113	4.88042376678143	5.42329939050194	5.46720764216769	5.87154834881834	5.69446548756432	5.54892054131356	5.15219644265096	5.673045871014	5.85117978781772	5.47980726508098	5.14595299281768	5.94533442721481	5.78521500147434	5.69520210835205	5.61174226870008	5.37955033820289	5.50659187612898	5.81882023832042	5.40368634656664	5.76439870166237	5.65758983235365	5.66755525802542	5.71959392657692	5.46979942779206	5.55950110515358	5.49499556990186	5.50391064576777	5.91277461699281	5.62348489295847	5.41297551901727	5.34573776109905
Migut.M00886.v2.0	6.24256707541573	6.63916650257638	7.00038640459666	6.38582152890987	6.6569887634551	6.36774144769385	6.57157162500976	6.47039838516129	6.22101630552793	6.35521805909244	6.25746332262851	6.04601670794757	6.49092852506984	6.36170058170974	6.5078095496497	6.86581662115804	6.88002614575259	6.43067401223807	6.43805814678148	6.86953728550106	6.53847245900265	6.61648490985273	6.75563234763167	6.45624040366885	7.30473301656392	6.51104510921008	7.29939886595444	7.12334466597544	6.40250397114156	6.61559630778554	6.88489824070685	6.81766278764442	6.52058228317987	6.93318752024339	6.76284160029079	6.96837442481492	6.96372548100773	6.73243353308011	6.60082336185712	7.37914518041058	5.9599434651235	6.64397609095667	6.18241960458459	6.09620636615913	6.47161220498092	6.32252258896853	6.18583626309377	6.29265698493531	6.68026509540224	6.23293833829811	6.42912270308075	6.42974668264215	6.99806171698596	6.36077819092072	6.56362214984828	6.57925630003076	6.11754742011364	6.53767544080389	6.80735850531616	6.62467025410802	6.20452596622466	5.53256464083065	6.69407705178822	5.87727763825206	6.86295765994684	6.58917337270387	6.70937780524196	5.98498196655774	5.805251658156	6.31829830984036	6.08741517997923	5.92648625215416	5.81503249318875	6.52337772882542	6.04993445425415	6.2744664781874	6.70733776603118	6.37735786535471	6.30229558248134	5.88165789724096
Migut.M00887.v2.0	6.2225141797938	6.48098374540241	6.36585149930718	6.26107880184958	5.87329682921964	6.56996425598452	6.32373030903911	6.35697574633585	6.6906197906421	6.14324332673871	6.541767436368	6.53407459728133	6.27430447730241	6.56533360082734	6.47932918018423	6.29822776465967	6.60898389216846	6.29621193944366	6.57728736520503	6.49710368458138	6.56385005310073	6.78395644004547	6.26218519180792	6.60708978612532	6.42554667753293	6.17068803875638	6.36131923213599	6.51939596240175	6.36982557326825	6.43506492241273	6.48784982093165	6.53413297198067	6.65674153149839	6.54523149336396	6.32744504508798	6.54440301401079	6.38995088297442	6.4742133322992	6.43739097219057	6.44499592813368	6.69597739852399	6.82860519542752	6.34117775273137	6.72351005560487	6.57725487812633	6.44927767088206	6.7922901578034	6.66770132001797	6.34513279922503	6.53437089676839	6.92871158365651	6.6644179731352	6.93098556399236	6.74441900479423	6.28798929243489	6.57925630003076	6.41925095223765	6.43120599656241	6.27732234701072	6.55462401038752	6.96142333000479	7.06697137140242	6.79493305320621	6.41034032235681	6.88120502949571	6.41872269832009	6.66513425213458	6.97046982853832	6.40592181887772	6.57398539311348	7.34371687491097	7.31900401073461	7.30500399829314	7.49666874905202	7.18622918276554	7.68929888810315	7.44603425536774	7.40170906150187	7.06339743852818	7.30088798937223
Migut.M00889.v2.0	4.40334857227331	4.23202775683507	4.23428089392946	3.87160135804359	4.39411240399914	3.87160135804359	3.87160135804359	4.42356615535882	4.29474085867826	3.87160135804359	3.87160135804359	4.40884811942676	4.33440462663818	4.24954260674108	4.22164496505582	4.3116177748526	4.28960233499467	4.2898705538374	3.87160135804359	4.47596613711643	4.20909716013432	4.61250303637652	4.35347500001007	3.87160135804359	3.87160135804359	3.87160135804359	4.40934036368806	4.21894302465579	3.87160135804359	3.87160135804359	4.42031034683179	4.19315067766031	4.56175904848292	4.17680622499646	3.87160135804359	4.29205375745741	4.28596151355271	3.87160135804359	4.23253786814091	4.19629161937454	7.40965591130043	7.60203700208037	6.72249696083001	7.94771067761992	7.82738397627709	7.73817977005113	7.71762981412279	7.05697897718156	7.5146794782805	7.67529238729733	4.5695383318985	4.87870085509202	4.95147446435813	4.65656393281218	4.28814660450854	4.5719068109587	4.56624093944963	3.87160135804359	4.62020628545075	4.89081097847413	4.67200806819816	4.66235707404629	3.87160135804359	4.66780048761103	4.51039670061323	4.6099869863156	4.6739379101956	4.28462432368485	4.76573752732873	4.67239839672411	8.11964645590926	8.09286325518286	7.68014202629757	7.69030183839776	7.61159153792779	7.98223386335956	7.93914500295292	7.60672084551889	7.57491022026165	7.55914309238822
Migut.M00890.v2.0	7.13311254685387	6.97540372418294	7.46640428511683	7.07478346513672	7.00614639966196	7.02644465009761	7.07343303827251	7.2739768563725	7.30880499609604	7.29630126793169	6.68111560834938	6.71795156062144	6.88084763125178	7.06344484669291	7.00058705564303	7.69087480871716	7.73226846283072	7.19730517225143	7.14836089323889	7.67667411203208	7.21468875418726	7.19171520513717	7.57992347951808	7.31566864627604	7.5988646878874	7.6169078094144	7.69502469917492	7.38336369504875	7.24635460725073	7.40298373738781	6.95401247043527	7.13123600944132	7.12645365079283	7.46488029943844	7.37470711782483	7.25218684386062	7.60539083202935	7.31570548008391	7.35178524571825	7.33958324723631	6.7795780516836	6.84236946079698	7.03260983275901	6.96978589314938	7.07712800332329	7.02486270942417	7.10937585047458	7.2802032011539	6.97679487627623	6.66825638759215	6.56287028687583	6.69991993643942	6.58144740834946	6.84710283098371	6.60149717156432	6.91537247243789	6.93857258352082	6.95464768889649	6.92546414598642	7.08557016185788	6.46086272477135	6.33494496811095	6.81904497510389	6.74547518573945	6.91700102704391	7.23495720156229	7.08838357433183	6.98448742333453	6.89357932889477	6.8348085653336	6.28664692923762	6.27980868600995	6.50139593972794	6.62759358839974	6.63113934809913	6.51925504068113	6.66024084343294	6.66615806946859	6.78515961655804	6.71802677500097
Migut.M00891.v2.0	7.77047076331611	7.9695988099306	7.82275707195592	8.09205418285182	7.23953469400991	7.76249382377216	7.69049050221603	7.70978727776761	7.86920282036515	7.6381777550141	8.25578737356302	8.04209620039762	8.14850825474172	8.2058831496281	7.69692700465964	8.09865949610385	8.17185666544542	7.79176153429345	7.98741198936916	7.9091720084904	8.4567694945013	8.13879565189919	8.34927940199272	8.18633149300902	8.0330280883735	8.1005922269711	7.99865847867686	7.99074836938093	7.66316611848644	8.36971650879898	8.52919618416282	8.2678490659819	8.42676662565745	8.33034110963875	8.35621963218107	8.48368599516809	8.15509680674732	8.2221617937896	7.89137380041702	8.38647517748614	8.13435390976901	7.73199610154551	7.79880683580165	8.17634722245884	7.79559529125889	8.03423144723006	7.88273268270562	7.73489002745752	7.72260030436374	7.59622688921726	7.46843815920403	7.82265984892986	8.18982919945118	8.03746585769073	7.22387229469557	7.76967623381657	7.639851567879	7.89139897872077	7.37819899731717	7.4825389730844	8.05807917135724	7.81894255261714	7.83817755362656	8.1292809557626	7.80575677592746	7.34429224092931	7.50289411526776	7.5606472457466	7.78042401678072	7.5880774540897	8.21680606007287	8.31141464006416	7.9222891664084	8.31764456257647	8.16308264411209	8.37389877541918	8.07771243009689	8.31504307677505	7.80394317125459	7.97229345005219
Migut.M00892.v2.0	6.09540334230812	6.43447538506286	6.49398883219917	6.19407790628257	6.30327324492722	6.36774144769385	6.38283639559399	6.25461061552647	6.14219926644631	6.35521805909244	6.46641329055274	6.68895413778989	6.45285471240014	6.30564245056189	6.54945010573889	6.53656917247477	6.24697803056751	6.5530411651938	6.64194600040631	6.26454971374553	6.48626412755038	6.50530016483902	6.47033337530375	6.52792879704059	6.51550113822517	6.27017077470268	6.04772063631141	6.29561822956874	6.30200240733188	6.18397536343687	6.36446671156211	6.57998721990837	6.78068737151156	6.31926605790316	6.50879654768502	6.78920372162938	6.36820490571248	6.71550682077553	6.55814604019066	6.25461954052788	6.64328631103061	6.79358844617015	6.72956619729617	6.90906421501531	6.70657739499115	6.71275114894726	6.86718835121468	6.54116610720984	6.5413147435924	6.63849282187812	6.0883715802523	5.91618031344935	6.28683233089043	6.2989987360843	6.05759294402822	6.13315819774639	5.91451305128295	6.4586109896475	6.27732234701072	6.42929901489117	5.91633751797996	5.92898859350606	6.97709856356349	5.99166632394689	5.96110176688291	6.34888098744391	6.21712704819824	6.01372734283974	6.32734335799503	6.08224563832063	7.05696625512834	7.23906845553458	7.12195619090638	6.6107627230204	6.77631882892393	7.06729984309043	6.94123134213735	7.1088267211056	6.71077152695746	7.00494574201175
Migut.M00893.v2.0	5.36334049121478	5.08713106133774	4.74874963341204	5.3489471229192	5.06903816995539	5.06369778121835	5.18390404851004	4.8164948182668	5.43818523769055	5.61925279777137	5.03280465466932	5.15269203991893	5.02557841591283	5.03813768560233	4.64688170521222	4.3116177748526	4.87851388110785	4.69965935279778	5.10722838691891	4.64814235953126	5.2533247880099	5.60101832939921	5.15470113598501	5.11756966308317	5.23100867019946	5.3717881896748	4.79267079644921	4.99759058281225	4.98636241922446	5.16856155913071	5.42114704917002	5.4638330177072	5.46706208693043	5.46427859794957	5.17004567125544	5.45249758475814	5.54093468636081	4.8702983382289	4.67053834155426	5.80667251820627	5.8989639402371	5.50653068279094	5.60875825254932	5.82151634268163	5.73271531959094	5.88601379322852	5.80577024505947	6.09720696682907	5.43679070022289	6.09048789679607	5.11908760044153	5.15552933517986	5.03374143857639	4.82731161210974	4.5881982285822	4.3691980029982	4.84492258058029	4.91781071716879	4.91904803767997	4.89081097847413	4.67200806819816	5.12306942644801	5.26351493058252	4.66780048761103	5.12030926436534	5.45940340274216	4.89896781580381	5.14083002116411	4.76573752732873	5.32660904812005	6.25544007075996	6.29793206718503	5.73445635622323	5.799794168308	5.76344903584719	6.51925504068113	6.17690200987015	6.12547674258104	5.62698985011348	6.11144118186364
Migut.M00894.v2.0	6.0032976755321	6.05438660411454	5.90974071201548	6.08678716232394	5.58843058299636	6.02844045659222	5.81430294338315	6.41486905811879	6.0292208427861	6.02305575182399	5.93495087804185	6.50089145430289	6.50338779823374	6.05448710153625	6.1187183619481	6.13197440177322	6.42935117244249	6.3651110197801	6.19815465086449	6.21281134210038	6.55121984236698	6.84567661876476	6.34024939082068	6.22981097747386	6.15916455862193	5.74732713030227	6.07109836642132	6.44881451304966	5.63702077015069	5.83658405289746	6.51124194765575	6.63523772602812	5.81222273735846	6.31926605790316	6.32744504508798	5.91035573035778	5.93125326773198	5.90089177071253	5.60977493132136	6.36666100438707	6.66988254767456	5.698849360753	6.16118039993981	5.7200424653043	5.85512961056995	6.30916912071321	5.63356515927365	6.3699503562612	5.99761731921133	5.43629455163628	6.0883715802523	6.2473552592645	6.3666833522671	5.8814159956798	5.50618873449175	6.13315819774639	5.61854793575333	6.15581390305486	5.92300257356042	6.03570963567273	6.46086272477135	6.0375976268505	5.9464919114148	5.99166632394689	6.33233867298361	6.3002335616561	6.24800365049966	5.8307644973837	6.15491924918547	6.13292904108936	6.78495030905373	6.86454094848918	6.38370806711068	6.28757650784996	6.35460140467745	6.02967697021577	6.48145791480299	6.3541901096866	6.35283078242679	6.3716124756816
Migut.M00895.v2.0	5.5142494968264	5.37745739268777	5.93324634066899	5.64691889904904	5.58843058299636	5.71093023039621	5.51279911994043	5.4960775875701	5.69402086832159	5.70303449625041	5.77080004831145	5.84218616437351	5.88439774560786	5.36656398310415	5.70041559348949	5.90713068127	5.74816578233323	5.8525217473912	5.8681523063465	6.17717070170383	6.06873321687746	5.70007781017306	5.89386091957524	5.97466397443383	6.36857798822885	6.22135540836716	5.81583225844609	6.1410382271744	6.05433219138153	5.58495045929589	6.15528301593763	5.94421696708228	5.75448917815239	5.7804762136504	5.82856987857382	5.82793849966351	5.8687557204178	5.69795373897891	5.7771315986736	5.9616154810172	5.62047495026259	5.66608194169029	5.62517587591852	5.62590245352968	5.78003229973076	5.86736279942397	5.58644143696491	5.83569747361148	5.34678199152538	5.84271267862445	5.73312258621753	5.88436871641339	5.62256747762095	5.55195597792119	5.77765998533456	6.17042073560029	5.61854793575333	5.85117978781772	5.74097144516841	5.67127875347378	5.79327265533129	5.20993288241958	5.57846029673847	5.53525947093106	5.76855734113432	6.08577115384453	6.11995515553932	5.44950903682987	5.72216243057877	5.58316074222233	5.38798770268245	5.63220154420755	5.8261322021082	5.55950110515358	5.18970837251789	5.8572967181968	5.57928528264189	5.97898322129766	5.58266523022686	5.99116773054788
Migut.M00896.v2.0	7.1538563472763	7.28122345635763	7.1889150719088	7.48155467292501	7.11239175147316	7.78252049800412	7.67906523229219	7.60057831417741	7.65793583929879	7.4938487610956	7.34565087584071	7.23900166110195	7.03285890475917	7.57599561503621	7.17689747353742	7.08858187852343	6.96947171402954	7.33773239623786	7.57548372884045	7.3219199078322	6.992951218287	6.92394482647742	6.72159248749846	7.08585117171618	7.14781596803122	7.1822280469814	7.31827848995689	7.01201902564234	7.31511737368537	7.09403915226032	6.83072603411662	6.87351936930904	7.19599876743444	6.51363073933462	6.94250018577679	6.7035000567514	6.94940457176743	7.28197717673752	7.13990966636801	6.80072714401211	6.20372872190155	5.9339650112193	6.22390756346481	6.01495742792525	6.01914910618293	6.22613739539678	6.4192142021486	6.23459768652542	6.12799572178448	6.21936066951877	8.46565974770221	8.33085628661287	8.27250828258013	8.48558671062959	8.68692285326272	8.20878553940178	8.56928350014798	8.71270996972607	8.64702671735288	8.6989466295476	8.51157652785361	8.52963157934922	8.28048881024628	8.82670565501117	8.22802610763337	7.60038774100579	8.17322546757456	8.56144678278526	8.61830487851817	8.62721162196143	6.14009391761961	6.0185791107934	6.33212166634574	6.28757650784996	6.57432664101706	5.72786566124605	6.27570420594075	6.23197896049964	6.42526367771268	6.50661262673641
Migut.M00898.v2.0	3.87160135804359	4.23202775683507	4.23428089392946	3.87160135804359	3.87160135804359	4.33312887940979	3.87160135804359	3.87160135804359	3.87160135804359	3.87160135804359	3.87160135804359	3.87160135804359	4.43722128644293	3.87160135804359	4.22164496505582	3.87160135804359	4.28960233499467	3.87160135804359	4.32012822872684	4.22222497374433	4.20909716013432	3.87160135804359	3.87160135804359	4.58274633730575	4.64459296698103	4.28939139250317	4.40934036368806	4.21894302465579	3.87160135804359	4.49883941048786	4.95033982965375	4.32540934603214	4.62622866543331	4.86594194021018	3.87160135804359	4.84270564136364	4.28596151355271	4.28608045455545	3.87160135804359	4.87988432503491	4.69142200551901	4.88355187612401	5.0421351786194	4.9554697466596	4.9285904561197	5.4192792648338	5.04150443651755	5.10282480913585	5.16901334567943	4.30890633538772	3.87160135804359	3.87160135804359	3.87160135804359	4.26769660628958	3.87160135804359	3.87160135804359	3.87160135804359	3.87160135804359	4.48508251960039	3.87160135804359	3.87160135804359	3.87160135804359	4.38038647421156	3.87160135804359	3.87160135804359	4.90503429858411	3.87160135804359	3.87160135804359	3.87160135804359	3.87160135804359	5.10024839520156	4.88874818354542	5.10458661285075	4.66038646355552	4.81927116782441	4.44148204263774	5.33681319912454	5.17709108313133	5.00564275049736	5.06080536138607
Migut.M00899.v2.0	5.32224860328819	5.44798316700048	4.87949519523231	5.03484009523557	5.48810218222562	5.28063713031285	5.18390404851004	4.8164948182668	4.9685264006551	5.32515158586875	4.94396262487493	5.37767246270742	5.49270810798387	5.32539688356239	5.82447223371212	5.21895359783557	4.79377321043543	4.87913929742427	5.41992538345348	5.14500458561573	4.81164370172952	4.95688099140933	4.62835165990359	5.22210373160302	5.1811151716303	4.95518621155978	5.10236144892525	5.29088009674623	5.2213506471706	5.20180513828998	4.99233361637433	5.0835810564819	5.11729929090277	5.09532474966415	5.30433827569928	5.22126595998541	5.25796445109231	4.78620268772026	5.51654726527327	5.30319836632671	6.08748113699317	6.41222295770228	6.47476678759198	6.58181708935545	6.71427246901252	6.09101252896244	6.52821627073749	7.01046466548205	6.25795813393848	6.73531410716052	6.0883715802523	5.42095867297679	5.62256747762095	5.8814159956798	6.16495145347716	5.92911283676832	6.15463499385452	6.01239838133959	6.27732234701072	6.07048722038216	5.85629601249701	6.23105765812075	5.60871852040666	6.30656115521082	6.06414910937723	6.27523497707503	5.90095421306443	6.06938350295566	5.72216243057877	6.22882501907458	6.96575759696074	6.60299422318424	7.2786304018441	7.01872306478503	7.63907444395311	7.01599536335301	6.10670732171209	7.02503226472623	7.17057233160502	7.23462782183016
Migut.M00900.v2.0	4.52105104453539	4.58697869851709	4.38317493881876	3.87160135804359	4.39411240399914	4.66439084194964	3.87160135804359	4.42356615535882	4.59938857846191	4.48578155118442	5.81387635743919	5.10128617072913	5.519611827627	4.7073856674701	5.56241920621438	4.62799639765858	4.28960233499467	4.2898705538374	4.758252200175	3.87160135804359	5.05756066820654	3.87160135804359	4.2131255651367	3.87160135804359	3.87160135804359	3.87160135804359	4.25293413443464	4.64100751301536	4.37999814242325	4.31685784549105	4.81104579204861	4.32540934603214	4.31057411760224	4.17680622499646	4.33021501021272	4.16943022149093	3.87160135804359	3.87160135804359	4.23253786814091	3.87160135804359	8.67480885613894	8.08620349443171	8.76592828051837	8.09784851769498	8.27649736609367	8.2728362145923	8.82275938532455	8.54835103575313	8.22385434950149	7.68009154178844	8.84063051070633	8.13462956185169	7.78246924517268	8.92235046627469	9.45850146701595	9.31611343621707	8.95885864463887	9.26658631006217	9.33748172231564	9.4648543533724	8.51614462932004	8.91139661797165	9.18630521787815	7.35756718585987	8.76233321308241	6.94119181550212	8.1497589112123	9.0469640575078	8.36203052880199	8.82068532209348	7.03021934916481	5.28307179503162	8.44086879258623	5.09718577487684	8.0502151558419	8.12099652569061	5.26709504545679	5.97898322129766	7.71293169266115	7.25983991604311
Migut.M00903.v2.0	5.79669250702155	5.44798316700048	5.8365121216215	5.47740801553769	5.33920574858493	6.12989199452816	5.98119312055772	5.77170151835646	6.1952592330213	5.43173030787362	5.65608767517093	5.33624676824755	5.71545832790477	5.95887196830783	5.64708618813468	5.75845148985596	5.63555657386778	5.78461470959828	5.97622151107724	5.8507325436807	5.7856853509637	5.5209790030539	5.82834709599104	5.76468104136649	5.91028788872849	6.11801086140782	5.81583225844609	5.49097303525208	5.80050450762602	5.65285510989844	5.33635415613121	5.51626775460619	5.53977634536001	5.48817199269834	5.70057400477129	5.56317336218035	6.12890982709419	5.73414660215002	5.66813495525932	5.45068708896284	5.7846846569003	6.41222295770228	6.27401954706579	6.49259295548103	6.55159676717446	6.07510924041524	6.23007763253977	6.29265698493531	5.94158072284286	5.86080251923308	3.87160135804359	3.87160135804359	4.32100245702609	4.26769660628958	4.28814660450854	4.3691980029982	3.87160135804359	3.87160135804359	3.87160135804359	3.87160135804359	3.87160135804359	3.87160135804359	3.87160135804359	4.43812426315563	3.87160135804359	3.87160135804359	3.87160135804359	3.87160135804359	3.87160135804359	3.87160135804359	4.20921387665818	3.87160135804359	3.87160135804359	4.2696607560756	4.23529751245066	3.87160135804359	4.35287879045428	3.87160135804359	3.87160135804359	3.87160135804359
Migut.M00904.v2.0	4.40334857227331	4.23202775683507	4.38317493881876	3.87160135804359	4.6066138495489	4.66439084194964	4.54449297807213	4.42356615535882	4.29474085867826	4.30751915211528	4.44090433581528	4.79184572621479	4.72849302220818	4.40458454096234	4.36543845662797	4.62799639765858	4.59066917798463	4.69965935279778	4.64240450791342	4.84706928588381	5.61611723945052	5.54826223260229	4.76305120541378	4.64908977316348	5.07342706786266	4.5903111461628	4.52832862784342	4.64100751301536	4.66940845722472	4.94187416085009	5.83146844398279	5.97998229856425	5.49180604338492	5.02490463164204	5.67789548827238	5.81079215728163	5.90038614591128	5.08338241127197	5.18029354345092	5.60588005997912	4.86924015096601	4.98209860589221	4.85865964678628	4.52516273051735	4.69745438157561	4.9050138721435	4.58284197871288	4.68420659398307	4.56550817449327	5.51034094220849	4.67497135824394	3.87160135804359	4.32100245702609	3.87160135804359	4.28814660450854	4.3691980029982	3.87160135804359	3.87160135804359	3.87160135804359	3.87160135804359	4.67200806819816	4.48713492085454	4.58749902152975	3.87160135804359	4.51039670061323	4.47664866803409	4.79424171148149	4.58221813790752	3.87160135804359	4.56728933467951	5.59038412274945	5.50487313727465	4.69245330843988	5.39686054723312	4.81927116782441	5.11532175703023	4.35287879045428	4.47123289190795	5.35951891665482	5.23291531522928
Migut.M00906.v2.0	6.80512012899897	7.1270287438277	6.12758054995634	6.98110223228272	6.28478550626617	6.63871961608977	6.46693354137096	6.9420778486112	6.77817960666294	6.9913809344258	7.6921340584366	7.46709823725696	7.4858007385564	8.32910375978411	6.8327696607217	6.53656917247477	6.69950020488735	6.59151879095426	7.60767171477186	6.93339881910944	6.93641049768204	6.98901702798756	7.52252697310044	7.41796064826346	6.95865605716087	8.03390924867628	7.45239954074339	8.2638238074115	7.31511737368537	7.4504612056455	6.73548400014398	7.70962440740149	7.43864824158719	7.00233422300343	8.14767221121588	7.33352093479975	7.83114074626721	7.23571996974707	6.52894042783665	6.97558825414887	10.6431433718666	11.0654862297663	10.7369787701299	10.45707484226	10.7544177869088	10.6101749117157	10.8819532487631	10.5656126438713	10.4643644798385	9.33442844333552	6.13915128568594	6.45091238539899	6.74771895741106	5.7599360409041	6.48458814032054	6.05532134425011	5.86977848548274	6.70619858670677	6.16944510665693	6.29125455429531	7.87066682247531	8.03843335344094	7.04991264649811	8.02518969585241	7.86132877987395	7.89100179960676	7.88171786910547	7.8685238073383	7.18335943213425	8.21388763154108	7.9556413147595	6.68675918388706	8.8506249974769	7.18539223196444	8.52786860349002	8.80605015794081	6.17690200987015	7.23829428220971	8.18154907313004	7.81766558408227
Migut.M00907.v2.0	5.82442689729167	5.57732384274132	5.90974071201548	5.03484009523557	6.01771107871791	5.66494294546797	5.51279911994043	6.1437734958341	5.76855487275929	5.32515158586875	5.77080004831145	5.81426239545045	5.69263654709585	5.65163903923124	6.40541569846506	5.7972963540571	6.17165945137686	5.88515641842587	6.07595696077581	5.87373672354675	6.0319014695722	6.25139923169984	5.91497132527978	5.84511042668462	6.54989047762822	5.81706707346212	6.13883615425599	6.3743796696698	6.46559538933221	6.04625942825045	6.01189086586751	6.22095917970239	6.14211270322739	5.96990777166475	6.01678488687832	5.97266953390445	6.20529776173926	6.32421242794914	6.4530815381269	6.08342234963544	5.33456244812481	6.22169722989143	5.59211375356112	5.46925013764994	5.42294736714284	5.39174564821779	5.65645593840043	5.54667936976374	6.10293526511576	5.74815130415663	5.66282096381334	4.87870085509202	5.5756782877753	5.55195597792119	5.81197635994082	5.38289581707765	5.5614728028249	5.61552565104691	6.19724274422478	6.10436666593148	5.69235548522036	5.85913555923758	5.66705069777112	5.49508383429928	5.48942440217902	6.32477646094263	6.21712704819824	6.06938350295566	5.9204363361187	5.76136455805615	5.44950372472823	5.39940013801975	5.6482748578853	5.09718577487684	5.23286172590273	4.44148204263774	4.82138084150627	5.11403631407421	5.62698985011348	5.38091432394978
Migut.M00910.v2.0	4.70547845879138	4.74343325471974	4.74874963341204	4.35716530669696	5.1670765677734	4.66439084194964	4.54449297807213	5.1859652339503	5.04048115358286	4.6210531712372	4.7339826834305	4.71396316148998	5.14453208170181	4.92039254683739	5.40625465506679	4.74179758497943	4.87851388110785	4.79434956852125	4.94945023079378	5.00776360592823	4.7528063412363	4.44798775308005	4.87803571179626	4.91427023444106	5.23100867019946	5.02635070705808	5.45756249473687	5.1337396921529	5.30216770763197	4.80359526883788	4.64305463238719	4.65133925794163	4.62622866543331	5.02490463164204	4.72088959440096	4.8842285757792	4.78594693232549	5.08338241127197	5.18029354345092	5.05554345469731	4.52293641199071	5.04240996645903	5.3916100579833	5.22025409736966	4.89420033756005	5.49812270645591	5.18858640829844	5.37090267744541	5.16901334567943	5.43629455163628	4.44329006677508	3.87160135804359	4.32100245702609	4.43003293095162	4.45867462910901	3.87160135804359	4.56624093944963	4.34763758190125	4.48508251960039	4.33494970107843	4.27563549012806	3.87160135804359	4.38038647421156	4.66780048761103	4.51039670061323	3.87160135804359	4.6739379101956	4.78307123694166	3.87160135804359	4.44143634606244	4.3479806087351	4.38801226894615	4.40558183968043	4.2696607560756	4.23529751245066	3.87160135804359	4.69773535222006	4.29711936794188	4.83680582027485	4.57092547426325
Migut.M00912.v2.0	6.31990882665619	6.35324544684632	6.2969392358039	6.41528968238994	6.56921609137657	6.16204513719178	6.59653131812278	6.23316760124328	6.53787108197868	6.58062394844492	6.19579962592481	5.99799434785453	6.42686895832386	6.20668633850306	6.34324810102454	6.16116438800974	6.38601015018745	6.03694039094322	6.57728736520503	6.29796517322957	6.10455888828982	6.29716505422234	6.4840490787847	6.31412937326529	6.20374979675568	6.29392804438982	6.34254860106601	6.41952756605644	6.36982557326825	6.52829852652789	6.33838563150213	6.27845586213063	6.17094583490443	6.43692889269597	6.49661317698503	6.282764895975	6.12890982709419	6.34668374861299	6.25163259714608	6.35315405529959	6.66107382982378	6.62007270377204	6.55707358020132	6.39714159479332	6.57725487812633	6.60902136986604	6.51652508667374	6.25812381468233	6.50426881423523	6.45648369401412	6.21184722719436	6.09217184625417	6.34058748507438	5.96547228404081	6.05759294402822	5.97256184575034	6.22583943935666	6.08606119315501	6.02094677008321	6.40279190008553	6.00144370958295	6.05827213493879	6.0557548549854	5.96400715573011	5.84911006975452	5.79324672170465	5.90095421306443	6.22349652386951	6.18524678688862	5.94622340086578	6.346970423076	6.40184131943581	6.28628036791526	6.46814490995244	6.32010079719703	6.51925504068113	5.95394957752467	6.2061417238769	6.28936018826982	6.32345714819945
Migut.M00913.v2.0	7.70910474128633	8.2526513327461	7.28756738196072	7.57372736305501	7.73909929712541	7.43526690885924	7.14203088434432	7.2114161453035	7.30880499609604	7.59840985562672	7.31081333020836	7.61887193680175	6.88084763125178	7.19999781144397	7.36452921819463	6.68172481892917	6.31828498816832	6.68326331392955	6.99356344122245	6.4088038134421	6.33144651914533	6.37014737267104	6.10905023977385	6.83926419507664	6.38783434638487	6.38498055858586	6.3980978363181	6.31174245096404	6.96462244678477	6.49407636266213	6.37732123162681	6.48669354542185	7.10490419707846	6.90132634435827	6.08502354976409	6.40895535755167	6.5331628020829	6.2303779035498	6.78422004966431	6.08342234963544	6.62526688294614	5.71491114354192	6.19291331063254	6.36990383540904	5.91216065880185	6.69261767503947	5.99239898194344	5.66319108404816	5.95581927724192	6.67803697653037	8.26689740877118	8.10891314901449	8.02464837441322	7.55474487426885	7.99860945866047	7.87110375181073	7.77193041225089	7.63418763748906	7.6155599150673	7.40632761210916	7.75141813581324	8.29250702921581	8.00816227547493	7.36766788873101	7.5701395159041	6.92554889055738	7.35955040670216	7.79951193465411	7.81818133247435	7.50732262385704	7.45464147242148	7.34467827775656	6.84590454231878	7.31410574093016	7.15787094104166	7.11680129183258	7.52594440274047	6.73865669421929	6.81206101378917	6.74231825705291
Migut.M00914.v2.0	7.57784663738505	7.48128276540255	7.57660341376978	7.50850388584356	7.45598327923542	7.40966916294983	7.46937324215584	7.43757083144895	7.55406466640388	7.47198294473373	7.41941147850528	7.25866133686429	7.40344686427225	7.18994987923814	7.60959565439194	7.26798841959574	7.45370955353896	7.37076908302217	7.32715493015845	7.56795216371978	7.79600313607992	7.78707352358853	7.84188453675505	7.66638730416668	7.52448287338285	7.58923370670616	7.57495770734091	7.58384683193812	7.48121050780861	7.59992639734377	7.72691035773568	7.54356509326198	7.70874406842873	7.84679817586315	7.65278682011534	7.82115432940825	7.45254960525679	7.4732829963312	7.5361020584522	7.70339544379266	7.77389711696268	7.80673316868456	7.88862970272607	7.83917273863316	7.8027207447408	7.79971498227674	7.72262145481529	7.72267168021091	7.63717247538544	7.95394634361801	6.99697442914451	6.91091662851769	7.23835545760332	7.3225007499137	7.04543859513828	7.03786385180211	6.91778118821048	6.81514165821035	7.00411630993557	6.94814579818571	6.92012802802095	6.76096323419123	7.03973858346188	7.05344261554803	7.28770184988063	7.37894163835949	6.85399851164605	7.01210987172761	6.9113456706246	6.8348085653336	7.20759580674573	7.37820390895481	7.03431979032841	7.34453722332413	7.21402978867115	7.47955284839859	7.39015309156122	7.22586810702686	7.33903081834771	7.22612302995187
Migut.M00915.v2.0	6.60683346374761	7.09798131992467	7.16077164846084	7.03805602736014	7.73249933605713	7.09259698819379	7.30023495137746	7.23257834840099	7.48379324184566	7.28377856105172	6.33075837870607	6.41422982848844	6.58757114450414	6.59651278086139	7.46767134269094	6.7395543862411	6.59014641036288	7.20955417093023	7.23369424466709	6.82528311346699	6.30129427316204	6.31208062467192	6.5243901648865	6.48055635900427	6.67945220024168	7.01097539866261	6.76238016977867	6.85918402556497	7.04812985511434	7.12374909816518	6.1998174392247	6.3603384869945	6.40579889418103	6.8604522386603	6.48432039118952	6.61214859242469	7.13772935438257	6.71550682077553	7.2498062573267	7.00130744535474	6.45150164954766	6.5875434718441	6.51653786582503	6.81273772641444	6.75212082839657	7.35799339616042	7.11702704671879	7.35626271687298	7.77303341952268	7.57575639294185	6.79676947909706	6.83349479089643	6.72799398168659	6.78935605128506	7.50531726033868	6.80442179305741	7.25182286785946	7.01043154864988	7.49101492358517	7.33954004142944	7.09091583996739	6.52148789042449	6.73276089345885	6.96259192881473	6.64467892424171	6.75866918313918	6.75225383248856	6.83757313639637	7.25430942392817	7.51652474018902	5.89469173187705	5.63220154420755	6.25482801340528	6.05355494203054	5.81589784994719	5.50391064576777	5.87023291160633	6.17979398485708	6.1669541074424	6.09214633514411
Migut.M00916.v2.0	9.08407621652706	8.88662797215913	8.9827273336015	8.88892031243967	8.73708612170068	8.73511578476537	8.67282219983064	8.0009562707752	8.56506493081302	8.46981045790979	8.74746276664466	8.69628328616648	8.96525908647067	8.68884310133843	8.71186526974738	8.3504458257758	9.10932615568128	8.59077753193613	8.34550897714863	8.98502287465476	9.03053709752964	9.11710904095698	9.05862306516094	8.82007084489584	8.85300106296074	8.89199979725609	8.9142409110848	8.74071376176559	8.49627906088254	8.79007563052419	9.115434470929	9.15096097637292	8.83153913069824	8.8644287569407	8.85914867375584	8.99512123279787	8.73995932303585	8.65615195536443	8.32856980405231	8.81684285722027	8.21927930833021	8.08048627145624	8.01645540791507	7.70058066569655	7.97967241332385	7.53027939842887	7.63529573027483	7.67272573691312	7.71468093759807	7.37099977814723	8.44649347781369	8.5423748139548	8.67309456062573	8.35444391132264	8.25284584026598	8.41652128110523	8.1957184676193	8.32776724341744	8.12096189409527	8.27759641988085	8.46507915896147	7.99816463727722	7.98207345021888	8.26982333342863	7.47812577631459	8.20468062264864	7.86257427243142	7.99730440880043	7.78995720329105	7.68909555382319	7.65929510984089	7.57874388838874	7.61560736832275	7.50565774866804	7.32007533178045	7.5707240495034	6.70733776603118	7.21333186948063	7.09278294881343	7.22612302995187
Migut.M00917.v2.0	5.92966959284292	5.85061043315026	5.4908596807019	5.74801213591356	5.97134601550221	5.6171552470713	5.45426069119201	5.67551525232225	5.69402086832159	5.61925279777137	5.8555280884088	5.45622577554374	5.71545832790477	5.58656069575909	5.77631880351975	5.39280413355876	5.26935634296177	5.55521351690376	5.3054489004737	5.33954930174613	5.44900451528145	5.67605719104362	5.26871520772492	5.11756966308317	4.81289847210322	5.32144831989113	5.24959283248736	4.94753849623046	5.37741659166055	5.43626043296912	5.5498630937699	5.72727606595518	5.67308716403167	5.51158528972252	5.50599778270292	5.6644192210687	5.20286966874001	5.40866335775397	5.22317905172819	5.20417565018141	6.57916109256234	6.06160032776721	6.08403927744487	5.97852550360446	6.16479154444835	5.84843425630364	5.65645593840043	5.6815646344658	5.55983839099869	5.86080251923308	5.33103346019096	5.32238782296544	5.30805455009482	4.90089586814349	5.5901655536172	4.96353418469592	5.22424788901953	3.87160135804359	4.91904803767997	5.28583465804999	5.46127657862624	5.43491466087392	5.30318926925148	5.16501457529937	5.19129344737768	4.90503429858411	5.4789703032842	5.35593423541123	4.50882625343821	4.76415499707725	5.80870936080167	5.82727491491347	5.20346421010273	5.52091686663871	5.93823186480251	5.657718841338	5.52324395582758	4.97445177651673	5.27418751479655	5.10664540124207
Migut.M00918.v2.0	5.40297616929045	5.63706721511027	5.09434403251007	5.3489471229192	5.55592321497625	5.34409810717126	5.45426069119201	5.77170151835646	5.48485677720442	5.78147537612961	5.67990107536333	5.69589114277909	5.97960452156209	5.61953818707181	5.64708618813468	5.7972963540571	5.6742528921667	5.8190253409576	5.82999705223782	5.64971776680701	5.56299222128849	5.57493163551701	5.80573372748458	5.40474987354067	5.4509898347439	5.74732713030227	5.78725803487507	5.6616197853326	5.60752020795465	5.29569296759382	5.44805834842259	5.66093941241827	5.93749034455563	5.43988128520529	5.65478904252183	5.82793849966351	5.80302816924682	5.80351563916569	5.30408991154798	5.53083502353728	5.639845418344	5.64936296528627	5.48704005470247	5.45048084044992	5.76445873461642	5.30484325124819	5.31740122612548	5.54667936976374	5.34678199152538	5.07778856048825	6.34635984307899	6.11933048516262	5.90863866457883	6.094475402513	6.05759294402822	6.27633296919432	6.19071322584142	5.85117978781772	5.43008499462808	5.88646347893773	6.2278536464743	6.2665868701728	5.87620186583402	6.17044089290456	6.06414910937723	5.12475787247712	5.53379579649013	5.61666459214483	5.9918441248825	5.79411292357573	5.91530972447154	5.87784595978373	5.72250794730647	5.91880375517839	5.6217098428539	6.18189694989928	5.95394957752467	5.53819712149461	5.71106012131679	5.62926717368772
Migut.M00919.v2.0	8.20960862866703	8.38165572170208	8.6464260348935	8.4092833465013	8.09826782990062	8.69881349182137	8.60827316417727	8.73360662368657	8.49059766078343	8.36745272195409	8.4076795329595	8.05890846537554	8.38043689270114	8.59004299363679	8.36621916529894	8.45587962595926	8.73043019996487	8.48981445885708	7.95449646572417	8.55216954351497	8.38552355220849	8.47973001766605	8.47845905199057	8.50789327040099	8.53043465345179	8.49666990997765	8.6064810836594	8.2638238074115	8.52538128548606	8.47050414703355	8.29943365973995	8.3606908952802	8.4467030303882	8.32738473880075	8.30258982284394	8.38429163753981	8.23897104448555	8.51914870585578	8.50014043583288	8.42455812070268	6.97604407199193	7.14874367116298	6.84455337837299	7.01078015951395	7.02894576663242	6.95940978449205	7.01416702145377	6.83816048037969	7.07358637106296	6.74463465675506	7.83672055674445	7.79061700671877	7.7345549726686	8.04964551567853	8.01245047131095	8.18276148255102	8.38715598122361	8.51095514146643	8.1348574174398	8.31955245672293	7.79730921503289	7.28491827066725	7.44526941353968	7.9800307583837	7.7080509140446	7.7398429680382	7.57539532174753	7.54195255818226	7.70177953845457	7.65621088411417	5.80870936080167	6.0185791107934	6.03938464440653	6.02769965236341	6.28469459425388	5.657718841338	5.91277461699281	6.03956323481917	6.44857505998911	6.3397002389559
Migut.M00920.v2.0	5.92966959284292	5.48168318008726	5.75878103242831	6.01007188689842	5.58843058299636	5.4041276891841	5.51279911994043	5.80217879354541	5.38953408476001	5.81892179514885	5.52942699741438	5.63215739093785	5.59683188141554	5.80064608464326	5.72623642335698	5.71835650640931	5.977186274421	5.59658214035407	5.79065351177637	5.82730337991436	5.8081222524519	5.83518316306079	5.95617836613178	5.63334959350701	5.85420597762613	6.19626260656979	5.97496458717577	6.0069489197934	5.89871391300443	5.79803092353481	5.96037066347148	5.97998229856425	5.97114017047491	5.87008782549824	5.88799259782712	5.97266953390445	6.15486409352839	5.99137445315782	6.05700894185926	5.9616154810172	5.73233903450119	5.97359118892159	5.84826725705363	6.03869077667026	5.89813996150868	5.6857692253792	5.53738693119358	5.86752249468256	5.7897247977165	5.64579696238981	5.05852780058923	5.15552933517986	4.75994133175014	4.90089586814349	4.5881982285822	4.7252353416165	4.84492258058029	5.01294648165402	4.48508251960039	4.33494970107843	4.92079747233468	5.07668608575	4.98718228079934	4.84083403296519	5.19129344737768	4.81821892433609	4.99254597859485	4.78307123694166	4.50882625343821	4.84636547542641	4.61983547303511	4.75687932655759	4.72504359135272	4.66038646355552	4.75114761574472	4.84644177689332	4.69773535222006	4.80991546811706	4.68353679137909	4.72405010629652
Migut.M00921.v2.0	6.07297704677925	5.51443406034688	5.81113216621898	5.96995172901002	6.10577420632281	6.31211235231211	6.6688100535307	6.52375838115511	6.43299304339976	5.95854552023799	6.11447188499234	5.97330130349902	5.75987611720194	6.45026712456416	6.08054464102082	5.94173590012375	6.00680099514883	6.17289432964718	5.94119858879728	5.98293511228445	5.83016608104951	5.89766079910004	5.68608924898747	5.53718081505808	5.56509357271127	6.22135540836716	5.92408720451291	5.78753851214127	5.98991314735135	5.71717058258065	5.59765066711698	5.321174698036	5.67308716403167	5.72346556459758	5.84868815029866	5.6644192210687	5.90038614591128	5.83681257899092	5.85305359379675	5.69918263960604	5.98938477069119	6.35490990601432	6.483223640341	6.81273772641444	6.75956836047694	7.08740494556159	6.48084072420108	6.52210125323994	6.12799572178448	7.09597010680649	6.32485420909729	5.91618031344935	5.8333447155422	6.2989987360843	6.42216439019354	6.30985511392737	6.41925095223765	6.12139806976726	6.5572433478535	6.57837081201359	6.25078118115397	6.13786142209461	6.6133089835185	6.14633962524942	6.12859853601821	6.22379587350848	5.73095824459848	6.69067892698465	6.4802040963468	6.5559279765001	6.88826846164089	7.39467457123729	6.86133271760603	7.37432996678159	7.17683951622552	7.38213965188905	7.82827009846301	7.89142683737477	7.18426679708733	7.53189234522798
Migut.M00922.v2.0	8.74141352538186	8.70149925476532	9.35489294853638	8.83700802086635	9.56952209702588	8.72998546837312	8.70123199358675	8.42719889754022	8.77199884380992	8.61085948880517	8.59766237539386	8.11356723069124	8.85112793374718	8.43416761479091	9.02197013137924	9.11490149527769	9.47326001469554	8.69378717426958	8.31992794628186	9.28358697946681	8.92930622934626	9.08599763887781	9.63858789617465	9.09383307727655	9.80075436506922	9.05858433563004	9.56463364909916	9.46682565696883	9.16121777813787	9.4926728892403	9.36727468047941	9.27183301717671	8.74454337378465	9.45727226446086	9.31297382234133	9.47186397067304	9.18811366490328	9.18589452831145	9.30206547655366	9.69073426312135	7.88593058815249	8.11445271719212	8.11534794862841	7.33888611726457	8.00149035755269	7.44970685331929	7.80961270360624	7.69791699739783	8.42842835657759	7.98911826369282	8.02324042849572	8.40135147599431	8.63717966362446	8.83376064117237	8.6520491063304	8.69313110646014	8.27860564466386	8.64468672102905	8.78539626393997	8.49452649058215	7.94724223944359	7.72324144203818	7.96618910081626	7.91294447709802	7.79628122793027	8.45658927439992	8.08523781710089	7.99044567524947	7.4600825549163	7.93490028412301	6.74137917721635	6.7399137142221	6.87659244716612	6.80037293583225	6.88477490913877	6.66106049299685	7.07200488449113	7.0105684791702	6.94738995336069	6.94376258902034
Migut.M00923.v2.0	5.0892640904725	5.26255581222092	5.09434403251007	5.41498880902345	5.11924935147464	5.91842424192513	5.3273576012154	5.77170151835646	5.48485677720442	5.5750840413455	5.25948881328785	5.59899070734812	5.3478792092674	5.36656398310415	5.40625465506679	5.75845148985596	5.63555657386778	5.8190253409576	5.36415085884139	5.18687926680568	5.6670012730131	5.43509018071335	5.46621090302127	5.72243993037549	5.12870248375048	5.5534650903028	5.87111044547729	5.6616197853326	5.26251767296581	5.3252609355589	5.59765066711698	5.35119068003021	5.58587627996013	5.88727402326901	5.53212380290059	5.40509108519127	5.62174547927842	5.54136965517946	4.98790513704246	5.72143777156314	5.60078880381666	5.4075651935549	5.48704005470247	5.351708138347	5.57874979751621	5.72847108788701	5.70098854418823	5.6815646344658	5.70632685611762	5.35713124525643	5.4667656250967	5.67456190435666	5.24592763121044	5.62530936360554	5.66863989738254	6.01459909500381	5.99956478939141	5.76220937328332	5.74097144516841	5.67127875347378	5.50305183558156	5.73339829558211	5.57846029673847	5.75158803859049	5.76855734113432	5.82925390850055	6.11995515553932	5.98498196655774	5.84481909515062	5.62094840997583	5.83075819677538	5.50487313727465	5.96225081342908	5.52091686663871	5.6217098428539	5.72786566124605	5.57928528264189	5.8824333696807	5.77054831286555	6.0325004426785
Migut.M00924.v2.0	8.42794414093081	8.81776046178723	8.62956500234759	8.41638188106644	8.72388431799713	8.99236507856158	8.79383417563322	9.02868550865631	8.84551127852698	8.78851761056037	8.71872426157693	8.76607135806052	8.46365054752104	8.72722769024391	8.95552379328818	8.70898361557268	8.40084042004251	8.8218985628694	8.97666791105947	8.54546520941793	8.26211521698591	8.1905104727813	8.05875781361354	8.16454306771547	8.05661155163899	8.86545425376521	8.46643466090341	8.02904538635141	8.85539207115839	8.3005203167753	7.93151219319363	8.1538306401085	8.29469196281152	7.62816825518178	7.92150307530373	7.59573573983936	8.29601663549557	8.32447270752499	8.7430683966134	7.87406092687608	7.02454940432858	7.2393853153361	6.70824955907165	7.14814996239316	7.09477978226875	7.37056930287843	7.44275748254909	7.31874263811211	7.22145845091016	7.36503514345258	8.78071601077721	8.79272753268957	8.75196830168011	8.92894455634597	9.30434050570619	9.15623051398465	9.37077079438897	9.40997383361646	8.84145850224331	9.34152959343816	8.57861978366384	8.78425017930606	8.56651923443192	9.10069202409664	8.70291016091742	8.23006861267442	8.46690448293172	9.03703865852441	9.03265481171884	9.01723083947742	6.99374689876801	6.95681040528865	6.63406654788103	7.26188897710008	7.21402978867115	7.23345596102774	7.31706135220328	6.88915939737632	7.0333857874384	7.12903056654782
Migut.M00925.v2.0	5.64792292847022	5.80055423695675	5.93324634066899	6.08678716232394	5.82129559934411	5.6171552470713	5.85811654246247	5.77170151835646	5.61467127470679	5.81892179514885	5.87585177080181	5.81426239545045	6.1021438348387	6.05448710153625	5.77631880351975	6.3493606339305	6.19724127412944	5.8190253409576	5.7080461394371	6.37805050114112	6.1734180103963	6.341425801662	6.3095644679637	5.97466397443383	6.32922375395694	5.78268260084289	6.04772063631141	6.32767606913439	6.2121142938859	6.25472704975024	6.10920052669489	6.0318457050814	6.03592642018812	6.2303406737164	6.18117345674786	6.13006491181302	6.25389309008562	6.04836551285774	6.19618095928677	6.50700222711701	5.80165704864846	6.10935431695769	5.94021535339462	5.59282943678416	5.78003229973076	5.61878747265743	5.93920719845979	5.8194798444431	5.83721878709869	5.78683527099738	5.4667656250967	5.46720764216769	5.42270504399937	5.8814159956798	5.26480362951634	5.73879367943237	5.5614728028249	5.93431400962133	5.70116313452709	5.62335791617559	5.72691468627799	5.43491466087392	5.54741601082283	5.75158803859049	5.48942440217902	5.89833401788096	6.11995515553932	5.7283397014724	6.05952593153086	6.15755968713556	5.10024839520156	5.43564287069879	5.36103950132352	5.30592593950015	5.56004010744339	5.58328547724954	5.73328832916387	5.66396585763535	5.62698985011348	5.71051403241208
Migut.M00926.v2.0	4.24866128067921	3.87160135804359	3.87160135804359	3.87160135804359	3.87160135804359	3.87160135804359	3.87160135804359	4.26308203475792	3.87160135804359	3.87160135804359	3.87160135804359	3.87160135804359	3.87160135804359	4.24954260674108	4.22164496505582	3.87160135804359	3.87160135804359	4.2898705538374	3.87160135804359	3.87160135804359	4.54208290358589	3.87160135804359	3.87160135804359	4.19220455385258	3.87160135804359	3.87160135804359	4.25293413443464	3.87160135804359	3.87160135804359	3.87160135804359	3.87160135804359	3.87160135804359	4.18259825022242	3.87160135804359	3.87160135804359	4.29205375745741	4.28596151355271	3.87160135804359	3.87160135804359	3.87160135804359	4.1648622226171	4.4203547990589	4.33548373869063	5.62590245352968	5.19212033015441	8.08067018273638	4.64919393679308	4.37329090962104	4.80392994398729	6.23293833829811	3.87160135804359	4.46082467738444	4.50463265653595	3.87160135804359	4.28814660450854	4.3691980029982	3.87160135804359	3.87160135804359	4.30701934301832	4.33494970107843	4.27563549012806	4.22876861026191	4.58749902152975	4.27347179906415	4.51039670061323	4.72122113014173	4.33877946848396	4.58221813790752	4.64896074739012	3.87160135804359	7.42771124238375	8.32001573498713	6.27848606951199	8.0925440446638	7.44237406134178	7.04188134884772	8.46172214145718	8.56064901394292	7.46744517174249	7.99734443441923
Migut.M00927.v2.0	4.91803548755201	4.98639377336466	4.93805961146408	5.20365282068664	4.69121975103007	4.97950978427024	5.39259010967807	4.54560184405528	4.80481018576206	4.48578155118442	4.7339826834305	4.79184572621479	5.02557841591283	5.14302910205072	4.4749758845579	4.62799639765858	4.87851388110785	4.79434956852125	5.17755967104518	4.90389954576723	4.54208290358589	4.61250303637652	4.69874088538796	4.86762585040688	4.81289847210322	4.69872946739264	4.99066636534319	4.21894302465579	5.08709717100812	5.16856155913071	4.70326575921673	4.42627206973565	4.92730135929264	4.67036286468875	4.88071835418211	4.70389541222277	4.4556155622299	4.78620268772026	4.4935656506727	4.59166673561758	4.73974186536842	4.73170235463203	5.09612931482616	4.9554697466596	4.9285904561197	4.80984870478646	5.11773072205674	4.97219136813736	4.84391401845308	5.07778856048825	5.28185958677278	5.51167976933314	5.03374143857639	5.34554871526905	5.63003841548593	4.5719068109587	6.07938747972711	5.80748093123131	5.3781033089155	5.40970763922924	5.37287838002258	4.97673144738936	5.72272327258729	5.41031063189516	4.96101917391273	5.45940340274216	5.53379579649013	5.30604617823878	5.31699096879891	5.27756265154568	5.0137356028123	5.60161819409225	5.27633836956318	6.17571245744076	5.35280462031094	5.22629096017254	6.96067516486221	5.66396585763535	5.11484838720441	5.38091432394978
Migut.M00929.v2.0	6.70951689938465	6.40256400294442	6.27914637949388	6.5537767828321	6.35726249914807	6.42117601545953	6.32373030903911	6.29649486902156	6.49687954831229	6.35521805909244	6.28726220250732	6.46688409133232	6.67787417739748	6.70040635167958	6.46486343853452	6.39863059734902	6.31828498816832	6.45184444635325	6.66284310213691	6.43887681248688	6.64916015027358	6.65163804750413	6.3996067452148	6.43148330583805	6.26795262370835	6.0631435319695	6.1606648543752	6.35899022042007	6.17439560408523	6.13964657547251	6.46405070676517	6.47457230262586	6.61626061318902	6.39108107545912	6.18117345674786	6.3756900531674	6.57147180694099	6.39053692066693	6.46859370429815	6.16398458863477	6.71310497193696	6.42154432102206	6.09533947129968	6.01495742792525	6.05710127318197	6.07510924041524	6.5047333312787	6.13611087433209	6.01125593296371	5.99698842720513	6.8569530006493	6.99850566555227	6.76716796084732	6.2777599663038	6.31129739595285	6.84986454485078	6.97925297363366	6.37468272505518	6.37717502386248	6.48081479721007	6.89190591342452	6.74869168481329	6.55671236384587	6.64817136223615	6.88120502949571	6.72275434330373	6.75225383248856	6.52634083103594	6.27229764876191	6.50028588832915	6.62606282576655	6.81601856187757	7.01611853751471	6.37081090177285	6.37152720497389	6.69434736233823	6.61148391305153	6.30662864889812	6.19514172610464	6.3716124756816
Migut.M00930.v2.0	5.14022589047247	5.5462961881435	5.61731610730127	5.41498880902345	5.76705783383231	5.71093023039621	5.51279911994043	5.60692670520053	5.170201542328	5.52921824094975	5.32533877868866	5.45622577554374	5.5459137975844	5.74317510305498	5.50243932534085	5.67691660274318	5.74816578233323	5.67528647305324	5.7500354933389	5.6221190548258	5.56299222128849	5.70007781017306	5.55348656152473	5.34716463130118	5.70201607153732	5.85053836578592	5.72807331711916	5.83454830279144	5.2213506471706	5.3252609355589	5.50006848451992	5.40890731503625	5.4417777602913	5.72346556459758	5.70057400477129	5.7213540812711	5.14471861371574	5.25833689553264	5.51654726527327	5.55637919817447	5.47530575599346	5.68257512803847	5.55811427616774	5.45048084044992	5.50344039766628	5.6857692253792	5.82571299386101	5.73509235370519	5.52024163752149	5.64579696238981	4.84946037145832	4.79394551734635	4.75994133175014	4.82731161210974	4.79064459951011	4.96353418469592	4.56624093944963	5.01294648165402	4.83114102427508	4.66746785223708	4.92079747233468	5.07668608575	4.74406130927738	5.04823138857584	4.32512704732538	5.05695950242796	4.79424171148149	4.78307123694166	4.76573752732873	4.92130021215837	4.3479806087351	4.68179619894431	4.72504359135272	5.15342629407147	4.99607695460449	4.99053109524521	4.54914700139726	4.89602752617539	4.73801830749085	4.85136899462275
Migut.M00931.v2.0	3.87160135804359	3.87160135804359	3.87160135804359	3.87160135804359	3.87160135804359	3.87160135804359	3.87160135804359	3.87160135804359	3.87160135804359	3.87160135804359	3.87160135804359	3.87160135804359	3.87160135804359	4.24954260674108	3.87160135804359	3.87160135804359	3.87160135804359	3.87160135804359	3.87160135804359	3.87160135804359	4.34781665468314	3.87160135804359	3.87160135804359	3.87160135804359	3.87160135804359	3.87160135804359	3.87160135804359	3.87160135804359	4.23201717519542	3.87160135804359	3.87160135804359	3.87160135804359	3.87160135804359	3.87160135804359	4.33021501021272	4.16943022149093	3.87160135804359	3.87160135804359	3.87160135804359	3.87160135804359	6.40969669574537	5.63241100518942	7.81526575902835	5.80751388746788	5.52272267039491	4.31992507192143	5.8646786564977	7.86652507944213	5.47926514913662	5.38413980909926	3.87160135804359	3.87160135804359	3.87160135804359	3.87160135804359	3.87160135804359	3.87160135804359	3.87160135804359	3.87160135804359	3.87160135804359	3.87160135804359	3.87160135804359	3.87160135804359	3.87160135804359	3.87160135804359	3.87160135804359	3.87160135804359	3.87160135804359	3.87160135804359	3.87160135804359	3.87160135804359	4.86689619982688	4.50241775393568	4.72504359135272	4.2696607560756	4.49827261427569	4.44148204263774	3.87160135804359	4.47123289190795	4.40710110779635	4.65161159333256
Migut.M00932.v2.0	6.8312716617073	6.78108074596112	5.97900818867069	7.17955285344804	6.35726249914807	6.34021310608022	6.46693354137096	6.25461061552647	6.34286116976757	6.44989098896973	6.71386322496515	6.37795985542914	6.37335932109024	5.85560259575578	5.56241920621438	5.75845148985596	5.91584048462944	6.19848537029417	6.13846604015864	6.06410952943993	6.62531935869285	6.50530016483902	5.93573981069772	5.90224526373393	5.82520896408586	5.97627283880036	6.04772063631141	6.0069489197934	5.98991314735135	6.21272749041851	6.17029425604353	6.56866622290288	6.36938891801322	5.87008782549824	6.05134896812987	5.7213540812711	5.66020405582696	6.20585556472551	5.75076796317077	5.58138570377215	5.04981328050095	5.25258404013599	4.7500658645711	4.89240356839099	4.89420033756005	4.94897977188185	4.64919393679308	5.00655625070278	5.14098691454425	4.88042376678143	6.1140057303032	6.4717546877422	6.64616355918355	5.96547228404081	5.81197635994082	5.78913385488638	5.72521858066547	6.08606119315501	6.32817173516902	6.23182109314352	6.84847583530289	6.8207490461724	6.17587161505949	5.93574300616787	6.48539152893343	5.59564324736832	5.97813019822549	6.24753081637077	6.27229764876191	6.00234987959604	5.28889610454907	5.19799130195727	5.20346421010273	5.25747777606697	5.18970837251789	5.32671814684365	5.68408099682086	5.11403631407421	5.18153265370371	5.15047806797838
Migut.M00933.v2.0	14.0231700930521	14.1274840564285	14.2093176879447	13.61224889747	14.2927778308901	14.4385113893198	14.5060366547051	14.3077683889433	14.6157408386134	14.620716834626	14.3695901411773	14.3709460500821	13.9522051611524	14.8790638331721	14.455680285343	14.362671786846	14.0896585151489	14.5007441026616	14.8136742780125	14.2532336553443	13.7453111386218	13.7405589081659	13.7682596055443	14.0930517926094	13.8219614113561	14.3507224148691	14.2968762527727	13.7906361463401	14.1047927673329	13.9368898591584	13.2484541700957	13.7827305373244	13.9231034853956	13.5722935408287	13.9733963987296	13.7699460223774	14.2201931928574	14.2237801806439	13.9351302369931	13.7122431281003	11.0555982754662	11.2280462324292	10.9630484776995	11.9636015074527	11.3353988399316	10.8271332542948	11.9039631135633	11.5823195363398	11.1051374025469	10.6625363877551	15.1550194144637	14.4413023971519	13.7179216893054	15.0190321875882	14.7556974097694	15.0619099138036	15.0890462592351	15.1664249357101	14.909507584085	15.2062580414355	14.1959715848215	14.4517615497745	14.4081937808385	15.0660364363821	13.5835528412138	14.0054598559157	13.7524324189384	14.9062495013444	15.0242684784283	14.5121217691784	10.0778157267493	9.78470515514237	10.8175346607034	10.2245976015164	10.5625564381133	9.167318539018	9.04176146247207	9.28853154672376	10.6943758641003	10.0643653772937
Migut.M00934.v2.0	14.2479121222335	14.3767101091743	13.5463004177663	14.1993006736637	14.0000139549523	14.1532059190856	14.2788622845849	13.0922474735012	13.7031220582656	14.3505507496714	14.2848983699043	14.4097099380784	13.8006283915049	13.9395914998305	13.6302584993743	13.5888928089469	13.1119737627122	13.8607163347332	13.8119234241352	13.4466003543269	13.3750355276975	13.5350106505395	12.3490198865626	12.9658618940657	12.597447196911	13.2878864895946	13.331654312197	12.4651808656567	13.1219730913487	13.0154240427126	12.7954645409586	13.2174786831674	13.6463414701184	12.0440538434767	12.8529197055465	12.1237219386989	12.9041871178041	13.228179838341	13.0162529872339	12.311730490089	11.699805234809	10.4044457267406	9.67356365375341	10.731396257289	10.1696585855182	10.0556728294985	10.8730442854495	10.6141504866929	10.3360174902284	9.72950570269811	13.5447085015175	13.5161989197334	14.0745541754922	13.5692580817998	13.6273644756245	13.8168536692506	13.7708627583278	14.0184757396305	13.2743404520119	13.7848728612878	13.978874179036	14.4024524021522	13.2817158370414	13.7779110094023	13.7427531019789	12.4144969469022	13.1723082320357	13.6682010745678	13.4494051618281	13.7121551959425	9.83989657408933	9.78934964535317	9.92148089604899	9.40091662278215	9.24745069255829	10.245275162094	9.83797868290087	9.21566435594241	8.84095388090052	8.82113113982918
Migut.M00935.v2.0	12.6802298218267	12.7375963446142	11.8022439758745	12.5127590408382	12.3747729763524	12.4899114271012	12.4044407251447	11.3576855784953	12.294116784633	12.6187202530468	12.673887641759	12.7255163421098	12.1390059150508	12.3573950017007	12.0300880313832	11.7455346530531	11.133526474972	12.0555153838289	12.3213762202594	11.7061571744822	11.528599172121	11.7028852946303	10.2240578720876	10.9349618641499	10.5245349102217	11.634310172395	11.5317545770067	10.5157024814515	11.6150464936933	10.81144257944	10.6926205016233	11.5011832072083	11.6693033583322	9.81000044118269	10.9262486484519	9.88692701504157	11.098876230085	11.3305307921381	11.0862106030779	9.85056110275893	9.85872791835059	8.76472875695293	7.86669695608972	9.23937182049278	8.50503412404633	8.01043559917218	8.91904039522617	9.09171815030988	8.78376527944216	8.10405812283011	11.4483906683378	10.8754030862354	10.7745096680378	11.2570607579892	11.3345549752926	11.6845175986662	11.7584262752375	11.7065265773906	11.0713604272853	11.8441179805697	10.88563664186	11.4387323773466	10.6187749690784	11.4821756184916	10.4869227942548	10.3674006490058	10.4297222487566	11.2070501838587	11.5534326212106	10.9676029031439	6.69639756169149	6.60299422318424	6.73284642592266	6.2215874198625	5.96135588225495	6.69434736233823	6.03256239492516	5.81375797386976	5.66974771504201	5.48033504587638
Migut.M00936.v2.0	13.857226934967	14.1016407311927	13.2474414283203	13.5562165364135	13.404894058349	13.6594698277364	13.6998906546376	12.2736428617277	13.5242875349602	13.7814365362517	13.9707928387543	14.102314884609	13.5865895511021	13.6953573879133	13.3676331942806	13.2629144232372	12.9546872467132	13.4980124080974	13.7030424034422	13.2454881484972	13.2344288125118	13.3701612058835	12.3863635469731	12.8496564842684	12.6491080250424	13.1600623610102	13.230446022552	12.7052932985263	13.2016185553	12.9070161394551	12.8305512731047	13.2259693436549	13.5956764970231	11.893107636366	12.8511733080532	11.9522175012742	12.8673387065415	13.1270498232683	12.9785576657698	12.0653417272725	11.1398896181084	10.0837962682024	8.89192566422543	10.3819697252158	9.77881344699666	9.59796182776958	10.3154499259643	10.3280670571855	10.084020090734	9.39379211358031	13.7895153473304	13.683672428592	14.072517304324	13.6708890569454	13.6399172510771	13.6810831731657	13.6729954663291	13.8999333433936	13.2574177453635	13.7934088970082	13.815841787357	14.2766126118594	13.1860084184609	13.6955288382747	13.2918180317303	12.3918828970224	12.8643399612166	13.5197218832405	13.3184216650436	13.4300015345413	9.99597626196867	9.76754620665307	10.10328514236	9.41758040973401	9.16047737843662	10.3487470372529	9.45412513928979	9.078545205141	8.47745418118514	8.76110365270579
Migut.M00937.v2.0	13.8356578811516	14.0902915041343	13.5646868361509	13.8067856376479	13.6514798374923	14.1359961905139	14.2577644073861	12.6853647283309	13.9684169445121	14.2107272293723	14.0831171261808	14.1666338207823	13.6339110902271	14.0353252451998	13.7447139473963	13.6386359897629	13.3105897347429	13.8270424932893	14.1208734652821	13.5310904493493	13.2682407570607	13.2718235971222	12.6028929480483	13.2632297764866	12.7907762006382	13.568036857022	13.5214279880338	12.8133096493597	13.5610026547941	13.222208001973	12.6001639382636	13.1966480473257	13.4603741108164	11.9795085270654	13.118879900227	12.130586534313	13.0771335061096	13.2911643956468	13.0877436553715	12.1452927365171	10.922526362221	9.93217749379072	9.01347694596925	10.5139619981426	9.86946965881368	9.88894292042262	10.5097498074475	10.4790938959964	10.0206954740151	9.4605570293142	14.3897742567973	14.0562325292399	14.1773633489855	14.2849374832253	14.129650477441	14.4349762437357	14.3474151980284	14.548863969609	14.1784196130759	14.4705206472622	14.1163559984323	14.5033673314443	13.658859899112	14.3076818045651	13.8118331079857	13.2243108410996	13.5293353097519	14.238308019674	14.2104512664402	14.0533940861205	9.66341619776723	9.46289766946447	9.94839105762714	9.50482562993569	9.14386718745352	10.245275162094	9.35251470181647	9.13562681903985	8.48844009850309	8.85160282438002
Migut.M00938.v2.0	13.1142580120764	13.3267674734846	12.9138233124134	13.5089406811712	13.4085043041406	13.093280894509	13.1128202978844	12.4014648330563	12.7485029147456	13.3748690239588	13.1413624984107	13.19892934134	12.8479587189932	13.0216258534967	12.9119090238956	12.6148938155743	12.4098199452674	12.8542847165833	12.902248631184	12.554057408223	12.4454448205271	12.573628570348	12.0631253677259	12.5103962572357	12.0514187461271	12.5041823246418	12.4894501819182	12.2383309893731	12.4212371373001	12.5633307947515	12.334068069073	12.4686688425903	12.8553810839406	11.6890276153721	12.3897284985521	11.7943670952632	12.2170741735559	12.4915819690019	12.5236697760752	11.8975510808988	10.9550894232369	9.79876604563235	10.0880089170702	10.2469873427425	9.83613791602394	9.92217231536879	10.3342356934395	10.1891266588713	9.95362499902771	10.0336955295844	13.4982839513239	13.4965547021576	13.556869315261	13.5099378630549	13.7450081439	13.5600518116645	13.4445049571282	13.71475350845	13.4085544224772	13.4321955329581	13.6342411472047	14.1491583166832	13.4258927246555	13.7051926150112	13.6271102321207	12.497987552914	13.1345525183352	13.5176431156744	13.3454261178344	13.4143426757364	10.424068227472	10.2226466582945	10.5168150093943	10.4793110185538	10.3730917838016	10.2397634210472	10.0631304284435	9.87213283219314	10.0571324002329	9.94493525944947
Migut.M00939.v2.0	14.2007706672541	14.6236815279981	13.7229826282202	14.5948397258065	13.9179897729719	13.6935959631237	13.886590538008	13.1776332834854	13.4191398584137	13.9761544893955	14.4140128589045	14.5204967562674	14.086464738948	13.79941335219	13.4827670345032	13.270747750734	13.0979927136271	13.4314543000672	13.476465256597	13.2820635721098	13.8099510411965	13.8186793841617	13.0420741690382	13.4482088182503	12.7760247089681	13.2794811820654	13.1155916469521	12.9264942032459	13.0960314545292	13.2638232717576	13.6713354460357	13.7910775696408	14.1990402498085	12.7292070512181	13.2917158398138	12.6967191518915	13.0706239078274	13.0369978683228	13.0537699166847	12.5956284748233	12.3588938206587	11.295111978363	10.7963876113264	11.2071517757496	10.8284180608243	10.7635108092542	11.291422567709	10.848119519588	10.6683933160224	10.6065753416924	14.8596653571375	14.8529917912249	15.0539678980752	14.2810000485296	14.1072251881081	13.9960159830889	13.9628179181981	14.1726695029814	13.8876643184635	13.874785695963	14.9080717353172	15.3396043130492	14.0569790718441	14.3594415374877	14.0489065867861	12.8243161086648	13.5495974659527	14.0096687791705	13.6488854635008	13.9174237560667	12.0788524272144	11.8473871095721	11.7140750393511	12.0552337381407	11.5907924857456	12.4225417447009	11.6089215814314	11.267313837634	10.6333012922852	11.0607893618963
Migut.M00940.v2.0	6.59152093206673	6.61172536897266	6.34895013534251	6.77257688799916	6.49153698673908	6.70421503511647	6.90564931772818	7.01745519219107	7.06834600669479	6.86179074202453	6.68111560834938	6.34069298242854	6.50338779823374	6.50076941862053	6.29467209314711	6.18972598133767	6.06408349458536	6.22359414618957	6.33665869153036	6.49710368458138	6.3462737609584	6.29716505422234	5.99611037797053	6.00940579514667	6.13629758605454	6.22135540836716	6.55232123997984	6.26277809598788	5.92212678591795	6.29545045178692	5.99494381141819	6.22095917970239	6.40579889418103	5.98581734094446	5.92612285199757	5.97266953390445	6.25389309008562	6.04836551285774	6.35610272014399	6.01521847622164	5.80165704864846	5.82188098081136	5.80672989182227	6.31372715552048	5.81061038096442	6.44927767088206	5.93920719845979	6.01576356903427	5.65344385972321	6.06005788729685	6.7656745720239	6.22271574641004	6.64616355918355	6.21194841389373	6.28798929243489	6.37449932101801	7.13113762786115	6.34551273118617	6.4701744237813	6.64725015902624	6.46086272477135	6.65961244882747	6.17587161505949	6.3697779998674	6.35907594529662	6.37256343809294	6.21712704819824	6.01372734283974	6.24390558585232	6.42239194962282	6.19075578026861	6.2428112653649	6.33212166634574	5.799794168308	5.8413244186489	6.36106379013605	6.21065467015916	6.28220358437567	6.46008297337734	6.35575041598634
Migut.M00941.v2.0	6.20215568367349	5.63706721511027	5.38613923470005	5.64691889904904	5.11924935147464	5.99279656991717	5.45426069119201	5.99720167510341	5.43818523769055	5.99120150732919	5.32533877868866	5.69589114277909	5.6456780851447	5.51774043337091	4.64688170521222	5.71835650640931	5.6742528921667	5.55521351690376	5.66457597030993	5.56495061210733	5.32245673785653	5.85635210930246	5.19409699385431	5.22210373160302	5.36813835926758	5.15468405276118	5.56629315316808	5.42811778649976	5.2213506471706	5.23402694576646	5.50006848451992	5.321174698036	5.04574677592807	5.28129017860681	5.42390882388931	4.79903987442601	5.3603851606413	5.1450644054011	4.93312845182304	5.16899881158249	5.33456244812481	4.64311641593301	5.30901047932861	5.351708138347	4.9285904561197	5.72847108788701	4.64919393679308	5.13293655433788	4.84391401845308	5.27191685731231	6.13915128568594	6.29531582738524	6.17239628224025	5.43260864745299	5.0891285338486	6.13315819774639	5.95773922709671	5.56241504982408	5.26626291800109	5.71739187370533	5.79327265533129	5.07668608575	5.41431291689348	5.41031063189516	5.88754062676943	5.45940340274216	6.05096352001928	6.12277388233747	5.67843230437757	5.58316074222233	5.80870936080167	5.71959392657692	5.27633836956318	5.3523207745433	5.65140031222162	5.11532175703023	5.26709504545679	5.44626940497195	5.43878803100561	5.4481430973879
Migut.M00942.v2.0	5.40297616929045	5.57732384274132	5.38613923470005	5.3489471229192	5.52250116809965	5.56739690694524	5.81430294338315	5.32961148341598	5.65499213966641	5.4814957150815	5.8555280884088	5.2484056697001	5.40803773847366	5.68291493543777	5.77631880351975	5.39280413355876	5.32212906962595	5.46786460995225	4.94945023079378	5.53530583686448	5.28843998541197	5.37404394714009	5.40415311335781	5.56195836286426	5.23100867019946	5.32144831989113	5.53115526900546	5.71353615515515	5.44794078137914	5.48795143198984	5.10823443247058	5.61462536826928	5.53977634536001	5.28129017860681	5.50599778270292	5.52014743886252	5.66020405582696	5.36078092025067	5.41527211646689	5.55637919817447	5.73233903450119	5.63241100518942	5.80672989182227	5.94103896331203	5.70013746023544	5.92251818926134	5.88372211955744	6.01576356903427	5.77348594921584	5.84271267862445	5.89327567218103	5.91618031344935	6.0796031645117	5.96547228404081	6.1904831111979	5.97256184575034	5.91451305128295	5.93431400962133	5.95648191081653	5.14595299281768	5.79327265533129	6.30119965144582	5.90006308847215	5.87727763825206	5.76855734113432	5.71796697444058	5.94012041983782	5.76342211851486	5.84481909515062	5.54414062023478	6.58950551786728	6.29793206718503	6.61587841396868	6.39084313037119	6.15284223157799	6.69434736233823	6.53495452901585	6.30662864889812	6.46008297337734	6.49225540204837
Migut.M00943.v2.0	6.59152093206673	6.71836724149561	6.8313360051175	6.35569916595614	6.77901898139588	6.68272561173651	6.59653131812278	6.45213872270588	6.92313071880039	6.62157622102589	6.76678220893198	6.82824556154061	6.9363988830253	7.09615025894239	7.04916513287	6.99740037305521	7.18342621921531	6.83450416074308	6.57728736520503	7.09999647667864	6.78418302143104	7.27571197727052	7.42140572135372	7.16913199784864	7.32440093513131	7.25476834267538	7.5190733286279	7.11439610118358	7.27253316122823	7.00095475860157	7.01988116953119	7.16871811811916	6.91120922955701	7.20451647419282	7.32821452207653	7.12723800062131	7.45254960525679	7.02025666166292	6.87909029559223	7.13106044799246	6.59778885914431	6.88950381443773	6.66460728466393	6.58964833599601	6.80343559300641	6.46132676670841	6.74334892468622	6.57851994410999	6.69669111833041	6.68774897669675	6.50714176162953	6.45091238539899	6.34058748507438	6.38075967108327	6.08526384752652	6.78113276915017	6.73928006333747	6.63647696062118	6.37717502386248	6.26186697169264	6.00144370958295	6.35150652025086	6.43599669387068	6.44972752055238	6.27722022400727	6.41872269832009	6.24800365049966	6.46688615598352	6.21489838659058	6.00234987959604	5.64237365547661	5.71959392657692	6.06717235085761	6.19884735351827	5.89069718498846	5.657718841338	6.39706765709234	6.2061417238769	6.19514172610464	6.46308080820405
Migut.M00944.v2.0	5.32224860328819	5.22138780904846	5.4908596807019	5.41498880902345	5.33920574858493	5.14120547075465	5.45426069119201	5.53419147822084	5.04048115358286	5.43173030787362	4.84547712485856	5.2484056697001	5.21671843374491	4.85523849522606	5.30115020434874	5.28003330312513	5.37248885505485	5.09391993372904	5.10722838691891	5.10133819266485	5.17942261038959	5.3094858031492	4.87803571179626	5.15360543935152	5.07342706786266	5.32144831989113	5.29443153687148	5.04511544125255	5.26251767296581	5.29569296759382	5.14403196862593	5.25856047527519	5.18409890725908	5.51158528972252	4.97278047710133	5.54185593308295	5.76883182892538	5.36078092025067	5.03965183746204	5.23821160321921	5.14374608651037	5.01273259166228	4.92402199012495	5.09666585360741	5.13931994420492	4.9050138721435	5.15377060293596	4.81994490812176	4.91867536144603	4.68215679825808	5.66282096381334	5.42095867297679	5.47595680625384	5.14744710382988	5.81197635994082	5.6315104727865	5.3003267968851	5.25283720072692	5.74097144516841	5.88646347893773	5.41793432979448	5.50091489441701	6.13703395559898	5.78420781378933	5.68244469900558	5.12475787247712	5.58618757521398	5.7283397014724	5.84481909515062	5.32660904812005	4.96736325103635	5.10536758525123	5.46979942779206	4.97403895717163	5.23286172590273	5.58328547724954	4.92894414603652	5.17709108313133	5.27418751479655	5.19251024171899
Migut.M00945.v2.0	6.24256707541573	6.11578456162965	6.18645661617874	6.72685358342113	6.42605464228693	5.95614603093873	6.05718045529027	5.9444409361565	6.34286116976757	6.19946937981383	5.77080004831145	6.09233770371336	6.18316896276841	6.12187240499308	6.0997698100554	5.94173590012375	5.59558428751385	5.97834748527168	6.10758197999932	5.75428034779101	6.05044693334488	5.91782465979355	6.17929481658535	6.04324392611346	5.85420597762613	6.14461136923431	5.97496458717577	6.1410382271744	6.07511822987634	6.22687442406119	6.2143371971685	6.01478661042435	5.65186526219905	6.06257021971513	5.82856987857382	5.94188949440435	5.8687557204178	5.66066357065395	6.0358693276457	5.69918263960604	7.16694997247956	6.41222295770228	6.90801606156091	6.43262938049045	6.31668719212665	6.28205836907081	6.51652508667374	6.93411079437474	6.68850244537161	6.83456009094434	7.46843815920403	7.43352069851218	7.58034141467983	7.11647004216023	7.44513984511563	6.91537247243789	7.20135628008901	7.08152622160657	7.06401481469353	7.16511496365768	7.4781301526357	7.600586365381	7.04991264649811	7.05344261554803	7.17461935256445	6.8446002764534	6.66513425213458	7.15504522848001	6.82016709074111	7.43148245269035	7.15091139488627	7.0538409731801	7.79843483273162	6.98028950224306	7.29429855410984	7.88637922971679	6.61148391305153	7.03934884500715	6.99494795535848	6.96445465144187
Migut.M00947.v2.0	4.52105104453539	4.93168481419199	5.04502953318853	4.93804090142528	5.25659071892743	5.21322725372224	4.69210917509004	5.23601907676283	5.1074410712041	4.83221158379788	4.89609626338002	4.92851968713738	4.52335747272652	5.23811554001006	5.05380918595398	5.01048952485861	5.15529652920353	4.79434956852125	4.94945023079378	4.84706928588381	5.32245673785653	5.04668811459496	5.11373125337783	5.11756966308317	4.42141718852219	4.79331991019876	4.92945761862459	4.64100751301536	5.13383534484687	5.09865937401759	5.07111058322651	4.76845276272938	5.08217034637288	5.02490463164204	5.05650873531359	5.27701647329111	5.14471861371574	4.8702983382289	4.87481354919765	4.97187698769276	4.78522765994692	5.20391897905934	5.19611528471463	5.45048084044992	5.29037313772884	5.36352426695139	4.95873830166075	5.39440544397353	5.22289138128306	5.66696223930492	4.67497135824394	4.46082467738444	4.50463265653595	5.34554871526905	4.69631348013458	4.7252353416165	5.14227123531339	4.91781071716879	4.91904803767997	5.0681871115164	4.44115514804721	4.66235707404629	5.17946057854488	5.04823138857584	4.51039670061323	4.81821892433609	4.79424171148149	5.01373961628196	4.86746299415561	4.84636547542641	4.45374125417779	4.50241775393568	5.04023211030266	4.43278504274125	4.88222474850476	3.87160135804359	4.54914700139726	4.47123289190795	5.43878803100561	5.10664540124207
Migut.M00948.v2.0	8.44472556882689	8.27854068440196	8.24268647992426	7.86145503346699	8.30767908282504	7.53328721161915	7.66754781551069	7.70225766684821	7.90028758775779	7.8974940071103	8.13426819311324	8.16104058778208	8.61409209684044	7.76970237498754	8.02047234695732	8.01669227416905	8.37951623890448	7.75066679807442	7.85095254762735	8.20168903825981	8.65438581030212	8.69035852258724	8.70362887607766	8.28385455196676	8.65905262419948	7.91290363863115	8.33447995313714	8.48975124915492	8.12992304789974	8.27778554984316	9.2853677348808	8.87823410143458	8.3227127522921	8.81679026121343	8.35621963218107	8.53823800076721	8.29041296072865	8.13095513056198	8.47791575336801	8.66350679623537	8.00015991204708	7.86782521249599	7.60402163127746	6.93975371099049	7.365361007651	7.35166342793583	7.26881507131	7.57181788475299	7.90058813832182	7.37693946887459	7.90163059575814	8.27994333809763	8.20394392197012	7.70124383952585	7.76497310609017	8.22587646918841	7.43744103437861	7.71410497798118	8.16225118459214	7.50706196349613	7.3807332883237	7.33453738962654	7.38256698148834	7.26327171702835	7.51333109747924	7.7220171063084	7.58712825270429	7.36163890018936	7.10865951580094	7.46990767339122	6.92754849212195	7.1049896960706	7.40585387065854	6.78552404777934	7.1093040181307	6.2744664781874	6.96067516486221	6.72088413538046	7.23117932287918	7.12903056654782
Migut.M00949.v2.0	6.44543807465293	6.82929367578643	6.31449995785663	6.38582152890987	6.37479024584752	6.47259141683767	6.46693354137096	6.12045165239083	6.43299304339976	6.14324332673871	6.3866568201798	6.58239232415929	6.55212232281057	6.12187240499308	6.31105928836415	6.29822776465967	6.29493363572078	6.43067401223807	6.28295896198146	6.10288307884032	6.57636532210738	6.37014737267104	6.34024939082068	6.15524252531283	6.22549502036368	6.00587840565215	6.22407859779409	6.27929848559304	6.31928024281815	6.26843919364403	6.51124194765575	6.59121587935854	6.55322032494168	5.95380007437735	6.13397214502875	6.06085748802934	5.93125326773198	6.34668374861299	6.19618095928677	6.19488588977372	7.01772170135957	7.15423948888602	6.79162191213061	6.66560871680668	6.9979719758271	6.96776015000693	6.8580428615846	6.91254502093475	6.87283373191263	7.02936263833379	6.5259705238157	6.17202865692319	6.4901339187807	6.16620012029909	6.35673900083196	5.31131337198139	6.15463499385452	5.97394501524773	6.08237193659095	5.71739187370533	6.38069692140998	5.78521500147434	5.77599698253113	5.96400715573011	5.88754062676943	6.1973147872453	6.05096352001928	5.86313329454364	6.30010178770283	5.94622340086578	6.69639756169149	6.72681470396174	6.9066214289733	6.54130475256513	6.40475782978361	7.2108823359424	6.14226986444843	6.62843398304196	6.71077152695746	6.70571976007637
Migut.M00950.v2.0	5.67914783233663	5.5462961881435	5.70413340625882	5.59304750479296	5.48810218222562	5.34409810717126	6.09357956322754	5.83193449086239	5.57295571478632	5.70303449625041	5.99145341940149	5.81426239545045	6.13515146511626	6.07733487212968	6.15581910314292	5.87156428914026	5.78353326510347	5.91697712410246	5.82999705223782	5.75428034779101	6.06873321687746	5.87717385134194	5.89386091957524	6.04324392611346	5.88255518211061	5.81706707346212	6.09406685236866	5.96596588744193	5.94512030402027	5.91034168270255	5.83146844398279	5.97998229856425	6.41772184367232	5.98581734094446	6.10154253675422	6.18293338575575	6.04783377693729	5.9619132706451	5.9703116356727	5.69918263960604	5.80165704864846	6.39338628480827	6.22390756346481	5.96615045778193	6.00624896008749	5.92251818926134	6.25877852189617	6.53166678922872	5.75703333771422	5.60232548609139	5.42329939050194	5.91618031344935	5.5756782877753	5.62530936360554	5.0891285338486	5.57409721547932	5.22424788901953	5.50682236954173	5.61744884634461	5.52138083202365	5.41793432979448	5.7066559062419	5.03889879671698	5.78420781378933	5.43580343413058	6.11455151778066	5.15592951840855	5.86313329454364	5.3760912252353	5.32660904812005	5.10024839520156	4.75687932655759	5.80383413297668	5.09718577487684	5.49499556990186	5.11532175703023	5.26709504545679	4.71371924685765	5.62698985011348	5.38091432394978
Migut.M00951.v2.0	5.73931147208078	5.5462961881435	5.64694788302366	4.82962010926062	5.41608639492224	5.95614603093873	5.81430294338315	5.45667777037061	5.7318481966932	5.4814957150815	5.63179955427106	5.81426239545045	5.73786597375147	6.09979190287271	6.0997698100554	5.94173590012375	6.17165945137686	6.03694039094322	6.16864568089526	6.10288307884032	5.85183190960118	5.723638559738	6.3095644679637	6.12420198063764	6.34904399858327	5.67343989109231	6.09406685236866	5.96596588744193	5.94512030402027	5.73788365432856	5.97777261173666	6.0318457050814	6.02002980593235	6.1065501587595	5.99915294768885	6.08897872862644	6.04783377693729	6.36878774646561	6.05700894185926	5.99759569711391	5.01639370319652	5.32168438066311	5.64137361307313	5.59282943678416	5.56036627852661	5.52325870944486	5.28661294834481	5.37090267744541	5.57915222860752	5.11280461215588	5.4667656250967	5.32238782296544	5.17996327177751	5.58919383686596	5.20947303223626	5.68632452618725	5.99956478939141	5.66639614197299	5.74097144516841	5.92542570028796	4.98991165673185	5.20993288241958	5.37848343728893	5.81599954241987	4.76790769856683	5.86426313603719	5.2967545377209	5.30604617823878	5.67843230437757	5.32660904812005	4.5423117280225	4.68179619894431	4.9471143640161	4.2696607560756	4.67652509374089	3.87160135804359	3.87160135804359	4.47123289190795	4.96629241483144	4.79020750719897
Migut.M00952.v2.0	6.05016086314897	5.22138780904846	5.3105205454171	5.47740801553769	5.58843058299636	5.6171552470713	5.3273576012154	5.67551525232225	5.48485677720442	5.85528804971406	5.22499369338084	5.56488235417026	5.5459137975844	5.32539688356239	4.84550667194739	5.28003330312513	4.69913884093421	5.09391993372904	5.24341898986443	5.77909715766782	5.8081222524519	5.93767649254635	5.52510924055317	5.11756966308317	5.66920436547237	4.87802199221632	4.99066636534319	5.68785245776423	5.03804469278929	5.16856155913071	6.09347517400961	5.79023734553478	5.53977634536001	5.95380007437735	5.50599778270292	5.45249758475814	5.45419270842746	5.1450644054011	5.18029354345092	5.86700498343341	5.75003316779725	5.01273259166228	5.50521567356423	5.01447387285765	5.11186066761022	5.2742839417873	4.95873830166075	5.10282480913585	5.19629926009853	5.32945293264625	6.1140057303032	6.06444075040574	6.14218313047452	5.51351151702242	5.54892054131356	6.05532134425011	5.37144862309558	5.71523196780378	5.07282812746989	5.21820958650108	5.85629601249701	5.20993288241958	5.54741601082283	5.78420781378933	6.12859853601821	5.30487057097372	5.90095421306443	5.69223422827797	5.88318803748691	5.50379059947321	5.47906785249409	5.32322117069832	5.39319050882947	5.0375781395667	5.70869724367102	4.84644177689332	5.19255205929961	4.80991546811706	5.51293082183422	5.4481430973879
Migut.M00953.v2.0	5.5142494968264	5.72151201759257	4.99306744153922	5.5366421623068	4.90040629898127	5.4041276891841	5.76891033925763	5.971090261845	5.48485677720442	5.5750840413455	5.32533877868866	5.29321127313873	5.40803773847366	5.23811554001006	5.30115020434874	5.49532441254084	5.26935634296177	5.74923196155689	5.24341898986443	5.22713477477728	5.355454805957	5.49304798638409	5.52510924055317	5.65623817312083	5.36813835926758	5.46619034276821	5.72807331711916	5.36160449402694	5.13383534484687	5.38212816238879	5.4743547814642	5.59078528454276	5.36238189206139	5.72346556459758	5.63123577113753	5.16241077865661	5.66020405582696	5.49879426516754	5.72383353274459	5.23821160321921	4.73974186536842	4.64311641593301	4.52486458468246	4.75046146642881	4.54891456110146	4.50312682903321	4.32414104300257	4.93650331980535	4.88209576690582	4.55916584783668	4.99395651260829	5.02712029310557	5.30805455009482	4.65656393281218	4.69631348013458	5.15219644265096	5.4383272704668	4.68889310843826	4.62020628545075	4.33494970107843	5.05427380248066	4.58060508431487	4.93243798460287	4.98416669208132	5.04394184122126	4.90503429858411	4.79424171148149	5.01373961628196	4.86746299415561	5.17219541358646	4.5423117280225	4.68179619894431	4.5447776253761	4.43278504274125	4.94093450383255	3.87160135804359	4.69773535222006	4.89602752617539	4.68353679137909	4.57092547426325
Migut.M00955.v2.0	8.88962274775358	9.0778879958372	8.74989614598738	9.53533751773756	8.9645358323071	9.37723514347558	9.8541989407711	9.0256845092119	9.41383583680278	9.46137881860891	9.54665219148404	9.55419958538858	9.06896550862628	9.96718119187502	8.97304714317093	9.28966022785369	9.08978717257306	9.54374348678017	9.7127360210003	9.13980318229092	8.55588265078535	8.63694580633884	8.72909951492953	9.0410979871053	8.79820838279801	9.28714055339052	9.16766647698415	8.74358958375998	9.24225308992575	8.97687258879126	8.17985066180279	8.75916578109141	9.03319589666512	8.58910616214515	8.88898938729926	8.47862254834566	9.23255483156704	9.17073866466352	8.5822885721533	8.48587002313253	9.0910653754295	9.05973507656607	9.18229644868121	9.24422900115707	9.11683305636827	9.46460233306866	9.60682249468702	9.38210687020955	8.95927425536273	9.09964332191806	9.20203563512647	9.17003698852119	8.977917935465	9.06387118145476	8.9992937006657	9.32405638432127	9.4831801881977	9.31476977993092	8.84989293626732	9.4077503266341	9.52618950892321	9.44533373622332	9.04765947408311	9.64909572972673	9.01526793323744	8.81607536359419	9.00856428321061	9.33309460042602	9.50869314846326	9.58086592537376	8.89404501588758	9.06081978506074	8.5928246095266	9.40569739567008	8.94179168190292	9.39273384621037	9.01448050945739	9.13233095879891	9.12917410870704	9.0675583882598
Migut.M00957.v2.0	6.33856951688598	5.92217882223411	5.88579575580435	5.96995172901002	5.45265666213514	5.71093023039621	6.1289988631822	5.64170523004113	6.05838979714815	5.9250421175192	6.34495095501558	6.5503699634061	6.50338779823374	6.22707114935552	5.70041559348949	6.00827997345102	6.34123892157423	5.97834748527168	6.50944075659324	5.8507325436807	5.91469882357862	6.12108895431087	5.95617836613178	5.95693731827004	5.88255518211061	5.94597439265325	5.99967157868297	6.02696563088342	5.4816400507029	6.03002771433379	6.14009987853786	6.17615262465741	6.29349173460701	5.93748874310942	6.16562553614326	5.92621936582534	6.22981620810581	5.769312748742	5.66813495525932	6.08342234963544	6.7384064013732	6.01203994874628	6.17184244793043	6.36070160615824	6.12986207632386	6.05901093369519	6.34137580590869	6.23459768652542	5.88299400065212	5.53401469300278	5.92301441696871	6.03611033241047	6.11126429697095	5.69446548756432	5.5901655536172	6.20666632963107	6.53440337032556	6.01239838133959	5.32360113362549	6.16962242057945	6.38069692140998	6.4921158335955	6.585301397204	6.01874821943363	6.48539152893343	5.96387207466194	6.64247071168113	6.6018071571913	6.15491924918547	6.40220253265535	6.6017992869272	6.48274325566839	6.37645779248023	6.46814490995244	6.67226547285862	6.69434736233823	6.63607746081282	6.42253931106693	6.04778400955558	6.29037205024831
Migut.M00958.v2.0	6.02693974070227	5.60756603789273	5.09434403251007	5.12277507534458	5.41608639492224	5.56739690694524	5.2580252518018	5.23601907676283	5.28540357985136	5.14281067974184	5.47471928944992	5.84218616437351	5.62150179984381	5.55264933212131	5.40625465506679	5.58955867075754	5.21386903153208	5.51235166788963	5.3054489004737	5.30335279514887	5.641825773339	5.20486508962328	5.58120135465844	5.28643302716495	5.41031869578055	5.5534650903028	5.49493863972948	5.76335646685984	5.37741659166055	5.46239479081211	5.59765066711698	5.49034510689028	5.65186526219905	5.66369929907543	5.36571954068103	5.16241077865661	5.76883182892538	5.49879426516754	5.30408991154798	5.76478292398728	5.35927206769604	5.29913468792717	5.37152601533626	4.9554697466596	5.08362928228807	4.64206070704845	5.25492695796878	5.27158274614677	5.19629926009853	5.24196212160569	5.42329939050194	5.85174351363249	6.0796031645117	5.85212315542928	5.50618873449175	5.38289581707765	5.5614728028249	5.61552565104691	5.70116313452709	5.28583465804999	6.1319844646956	6.05827213493879	5.63823516000357	5.87727763825206	6.15968027709958	5.45940340274216	5.8605508877894	6.1990219415397	5.67843230437757	5.72773273393519	5.47906785249409	5.24137965529692	5.31100570539877	4.90582340761965	4.94093450383255	5.32671814684365	5.02499649826025	4.89602752617539	5.00564275049736	5.23291531522928
Migut.M00959.v2.0	8.82064001922268	8.6594672852243	8.46820143993583	8.55145420383882	8.65599523031164	8.7144838738736	8.54696802335271	8.9953255303236	8.70773382615831	8.56536292006799	8.55394770201949	8.497203721396	8.44487049507442	8.417181703517	8.56765269204415	8.4615163357037	8.53705427439033	8.53877684844603	8.21278916547227	8.62392572253365	8.66301504286747	8.65402814373618	8.56903935353486	8.54205969982014	8.53881913094498	8.49666990997765	8.44099505365659	8.47251169727862	8.50361001744426	8.23458463287338	8.65997226959474	8.56116931800719	8.42963166720082	8.44931714013791	8.3296549471136	8.37614399997562	8.35625617770001	8.40449599076014	8.7554333876189	8.48286573725249	7.40965591130043	6.92867824051403	7.00393160060997	6.68760614782093	6.87361388981999	6.6824402152013	6.74334892468622	6.7351255700953	7.1346056351032	6.97528514438635	8.66946212168546	8.61715605524473	8.60034526744593	8.05569676723754	8.41775156982444	8.14731210542584	8.22944963727257	8.08385818963181	8.35256658551734	8.1746518303896	8.43161249259549	8.08242361702755	7.97679820709889	7.9800307583837	8.04841768706495	7.68568397666951	7.7420000982052	8.10914638191055	8.02593195382701	8.15053394739226	6.43269523098305	6.45095615988293	6.62803041939606	6.39084313037119	6.80115929537745	6.31846003490781	5.95394957752467	6.23197896049964	6.4369692189753	6.29037205024831
Migut.M00960.v2.0	11.1928966785096	11.2906356631896	12.0431733691858	11.6130810972147	11.9252334996431	11.6582844425006	11.4685657782386	11.384267847897	11.5045916031746	11.4423940923078	11.1883540716714	10.7798346499368	11.2301856334474	11.269746497284	11.7192943438889	11.8414431974228	12.2252875822955	11.5250526857224	11.2173807424823	11.952807087435	11.4769930816099	11.5810732900497	12.115509395356	11.7995992737224	12.3098672031684	11.8812113587773	12.2063740323505	12.1552881534451	11.9145213878156	12.0060337227299	11.758142830641	11.6890094250872	11.3481052868425	11.9584481540878	11.8313990046493	11.9895660070062	12.1191428874423	11.7964627555059	11.8429352254187	12.2904457825692	10.4107467212832	10.568713863061	10.6182367718621	10.2822306916968	10.871652524084	10.4116625383248	10.5075926850449	10.5712755052599	11.1085248558166	10.6097071454716	10.5627349332938	10.7902237286436	11.2020830635948	11.3642464149181	11.3324941687151	11.5317921547769	11.1923688767618	11.4791638459767	11.5139080737279	11.4070272385675	10.6392702629268	10.6315754158406	10.911107961534	10.8525531507153	11.0611407109995	11.4422997674671	11.1443291841398	10.8669597400494	10.7480120293217	10.9525234057547	9.83608755416884	9.87194996122704	9.92148089604899	10.2137378161425	9.96546365101753	10.2397634210472	10.5080180011535	10.3430889772455	10.1507321516035	10.2399303131349
Migut.M00961.v2.0	7.09068724247789	7.1648515513405	6.97898976247541	7.16262231571056	7.35619417832791	7.2013855221173	7.2546020545245	7.40073879893175	7.22489576688192	7.27114423372482	7.1543533748377	7.19884375675563	7.23024917849266	7.4389864193253	7.18559381515133	7.08858187852343	7.14570475407709	7.4241781297522	7.11873154237886	7.18951818456582	7.40633045767399	6.9143973251696	7.25086812800897	6.99733887744778	7.15883637541592	7.09260615589678	7.12786633183184	7.12334466597544	7.44338865613124	7.12374909816518	7.00370121663784	7.19073920651698	6.94405181940393	7.01724861174344	6.88822012270366	6.78920372162938	6.96372548100773	7.17568822394787	7.11104611586662	7.00977695593802	6.61616821699606	6.52008349598882	6.83150757670184	6.2749326978735	6.42506775734958	6.47327044880406	6.52821627073749	6.710224000181	6.56845755423865	6.58741557080636	7.13641949638282	7.0675437220644	7.22447715748566	6.92948074637492	7.29394943830496	6.97795333944723	7.39326131702082	7.22948575268087	7.00411630993557	7.26945374453186	7.43026540651031	7.30165160712751	6.93373070359039	7.51115029578323	7.083444997345	6.86116914678774	7.184664204619	7.45465049326216	7.18335943213425	7.25548187233799	6.71907057417836	6.63148379135111	6.57876641527906	6.7553426104212	6.53012342096393	6.62695298356043	6.45390417281172	6.28220358437567	6.15263278696771	6.27351942597407
Migut.M00962.v2.0	7.39904205054298	7.91003683188712	7.31332165558917	7.05653947786346	7.35619417832791	7.38360198575514	7.46937324215584	7.13475025732254	7.43138715521241	7.20622470336608	8.01878142153975	8.35488663288088	8.19798771647494	7.43050120726805	7.46054706085689	7.51700120126524	7.45370955353896	7.67358054065954	7.60767171477186	7.56795216371978	8.39246307797305	8.15089630956637	7.49625590478442	7.60281308978498	7.69988892769051	7.70546120477482	7.33691015236046	7.67743965314692	7.81274341176688	7.84997824147293	8.17985066180279	8.3282175258643	8.44952865203151	7.4485669606047	7.55835055630274	7.60509674907439	7.79986401489261	7.70243114367353	7.90812750357312	7.59026753402697	8.31882551611639	9.33951898372444	7.9992892853643	8.08433745184801	8.03511850155436	7.66880688501065	8.17583633072563	8.23900637525759	8.02731032671219	8.06797767139174	6.44904941950599	6.57145639286602	6.58144740834946	6.71363317843045	6.3788998250298	6.68386910191845	6.58854347378227	6.51182453203545	6.59879141076339	6.77550630065866	6.74155206081558	6.55024396384125	6.32081682149228	6.32796384629041	6.35907594529662	7.56077735398196	6.98504115613475	6.67335555244271	6.72260916378656	6.64393741146872	6.71907057417836	6.81601856187757	6.96005644024317	6.54130475256513	6.68570696630837	6.62695298356043	6.50846733260297	6.7028810838293	6.76693231515855	6.85779630467703
Migut.M00963.v2.0	3.87160135804359	3.87160135804359	3.87160135804359	3.87160135804359	3.87160135804359	3.87160135804359	3.87160135804359	3.87160135804359	3.87160135804359	3.87160135804359	3.87160135804359	3.87160135804359	3.87160135804359	3.87160135804359	3.87160135804359	3.87160135804359	3.87160135804359	3.87160135804359	3.87160135804359	3.87160135804359	3.87160135804359	3.87160135804359	3.87160135804359	3.87160135804359	3.87160135804359	3.87160135804359	3.87160135804359	3.87160135804359	3.87160135804359	3.87160135804359	3.87160135804359	3.87160135804359	3.87160135804359	3.87160135804359	3.87160135804359	3.87160135804359	3.87160135804359	3.87160135804359	3.87160135804359	3.87160135804359	4.52293641199071	5.07120362720255	4.71032278893523	4.62417685955474	4.99369106440173	4.80984870478646	5.22227657958015	5.10282480913585	5.16901334567943	4.83518231993537	4.27715969829062	4.79394551734635	4.75994133175014	4.65656393281218	4.79064459951011	4.85271913634442	4.36513409265526	4.81129911224302	5.26626291800109	4.33494970107843	3.87160135804359	4.73573898165614	4.38038647421156	3.87160135804359	3.87160135804359	3.87160135804359	4.33877946848396	4.45374337684031	4.32400319233925	4.27583624303368	4.81195918997619	4.59812062328226	5.14529034135154	5.25747777606697	5.39005266012258	5.41875608445887	4.82138084150627	4.97445177651673	4.83680582027485	4.85136899462275
Migut.M00964.v2.0	4.85301679580987	4.98639377336466	4.8166996757481	4.35716530669696	4.90040629898127	4.52157562578571	5.18390404851004	4.88930958688466	4.89048910290068	4.92020887811378	4.5275838176657	4.40884811942676	4.88964955368429	5.1916551284811	4.4749758845579	5.08491121377347	4.79377321043543	5.02761731962534	5.03157792511945	4.64814235953126	4.91819129784803	4.74453597226922	4.54997887126216	4.50893283937965	4.26154878466729	4.46041715544776	4.99066636534319	5.09041629093586	4.74340828129132	4.57152660012043	4.70326575921673	4.82102193298261	4.73977832292322	4.54909121329041	4.51750535485093	4.29205375745741	4.5844886355231	4.45578208452072	4.87481354919765	4.19629161937454	5.9747478216036	6.90268409437022	6.46625727579752	6.53386964570838	6.39635793635773	6.95100943313243	6.09267045882652	7.1394881588838	5.7897247977165	6.40989761012732	6.5259705238157	6.95539452048595	6.34058748507438	6.25618004481511	6.00043055184346	6.13315819774639	6.07938747972711	6.34551273118617	6.22447220611578	6.32001386216561	6.27332297455798	6.85542771135115	5.77599698253113	5.93574300616787	5.99636588036491	6.08577115384453	6.05096352001928	6.31715329303921	5.84481909515062	6.33976715528446	6.91783127431384	7.0538409731801	7.41969381408807	6.88629334610669	7.0383717201297	6.98962392182531	6.97985327172615	7.4126922036503	7.69401265064352	7.70037084967874
Migut.M00967.v2.0	3.87160135804359	3.87160135804359	3.87160135804359	4.35716530669696	4.24207635738723	3.87160135804359	3.87160135804359	3.87160135804359	3.87160135804359	4.48578155118442	4.20170477417563	4.62711790762425	4.33440462663818	4.24954260674108	3.87160135804359	3.87160135804359	3.87160135804359	4.2898705538374	4.50341078128143	4.47596613711643	4.20909716013432	4.20584776492098	3.87160135804359	4.19220455385258	3.87160135804359	4.5903111461628	3.87160135804359	3.87160135804359	3.87160135804359	4.18706741887856	3.87160135804359	3.87160135804359	4.31057411760224	3.87160135804359	4.33021501021272	4.29205375745741	3.87160135804359	4.45578208452072	3.87160135804359	4.19629161937454	6.252302459752	6.48506759208362	6.39619897901462	6.63572403002092	6.6910579656303	7.07973735340404	6.59634783147978	6.65031976738349	7.06105905685071	5.96426841325037	4.27715969829062	3.87160135804359	3.87160135804359	3.87160135804359	3.87160135804359	3.87160135804359	3.87160135804359	3.87160135804359	3.87160135804359	4.52411874650654	4.27563549012806	4.22876861026191	4.38038647421156	3.87160135804359	3.87160135804359	4.30099009408849	3.87160135804359	4.28462432368485	3.87160135804359	3.87160135804359	6.08741517997923	5.63220154420755	6.51459777389124	5.55950110515358	5.56004010744339	4.84644177689332	5.95394957752467	6.25732643549397	7.24430213585433	6.87978793588919
Migut.M00968.v2.0	7.22415171925287	7.43577399142865	6.86681868318218	7.07478346513672	6.98389961302598	6.66089756751168	6.92531344948713	6.90281408079706	6.7950489088506	6.641605372101	7.31784960635518	7.36217040547653	7.59249463198308	6.65683274688546	6.39013891759646	6.49211878116585	6.83306427722154	6.70090403621498	6.57728736520503	6.73232420852083	7.76952720668104	7.72355048116204	7.1360265817147	6.99733887744778	6.75467016976532	6.74998550281432	6.55232123997984	7.01201902564234	6.80533017899235	6.90984840268406	7.86206828949127	7.47370728173488	7.62092002916914	6.96434062974239	7.05336504521465	6.90862121068918	6.5331628020829	6.64565449423524	6.70857136743408	6.9316473136568	7.5098056784222	7.34389282784352	7.10454905894086	6.92755843942192	6.75212082839657	6.64096527726129	6.81139498500434	6.7351255700953	6.51362455833257	6.75389312036035	7.7841173123907	7.84622962017366	7.95117819764852	7.8550966852346	7.74850501472752	7.54227781849636	7.62721587836436	7.54952796902339	7.6155599150673	7.64594797184421	8.15510852059095	7.82471645966379	7.64524018680963	7.94015713641293	7.35405388889717	7.84236865275407	7.86257427243142	7.86101813294318	7.82746696889294	7.72124007932252	7.8784611282321	8.10287375692676	8.09327424100272	7.75193390317884	7.71848446376519	8.38394571702642	7.57683109559155	7.88358239190343	7.73623355298195	7.77189589469292
Migut.M00969.v2.0	6.4282001168607	6.33639859642233	6.20551613844206	5.84149611325048	6.24702890467503	6.09693721262159	5.81430294338315	6.31695783976354	5.9688473544703	6.30527977359518	6.62475387297704	6.1589003717966	6.35964559718807	6.09979190287271	6.34324810102454	6.53656917247477	6.4505148565922	6.53339083532512	6.31007626999523	6.2813612910458	6.36094018274695	6.47931964029042	6.6016809235789	6.05983983848279	6.44401798731026	6.55060967544027	6.09406685236866	6.22911379688095	6.2487960345366	6.34790029913034	6.63322764130437	6.49870831552163	6.30644143919905	6.37937326364315	6.14989335587535	6.67672219390628	6.4531757766109	6.39053692066693	6.40545695688436	6.68847654091617	6.06019640401763	6.14406743109054	6.08403927744487	5.94103896331203	6.19882534348281	5.66384857270096	6.14007302079344	5.95849645919417	6.26916894963421	5.91357910781583	6.34635984307899	6.27154967650841	6.5591818980729	6.38075967108327	6.13891905690905	6.49522773562253	6.5065113075265	6.34551273118617	6.44751308502336	6.16962242057945	5.91633751797996	6.38403380304873	6.49768483908393	6.17044089290456	6.60101772386431	6.17029664186344	6.01505607372048	6.01372734283974	6.05952593153086	6.22882501907458	6.48698508397841	6.18532294516114	6.20622000221046	6.17571245744076	5.81589784994719	5.9173604208554	6.21065467015916	6.12547674258104	6.340373161979	6.3716124756816
Migut.M00970.v2.0	7.07987845320412	7.08816436629625	6.56837341461756	6.88072208163982	6.72610298803493	6.95702722875967	7.1913767760728	6.29649486902156	6.938346935372	6.7742416221799	6.52949265530945	6.99074769672926	6.22951319113125	6.39782278486993	6.72868683183096	6.16116438800974	6.14557529623	5.94802749008879	7.02591421939449	5.94036194985722	6.22281552171971	5.83518316306079	5.89386091957524	6.05983983848279	6.08934134680323	6.19626260656979	6.22407859779409	6.27929848559304	6.30200240733188	6.41072624319293	6.10920052669489	6.46234258430505	6.30644143919905	5.87008782549824	5.84868815029866	6.06085748802934	6.38995088297442	6.12945521679266	6.42151762819819	5.90569129633896	6.7795780516836	6.45820460650801	6.35976759556596	6.19380593694746	6.0695111975077	6.13760182208395	6.74334892468622	6.04347831978783	6.73692472170028	6.4333897902224	7.29604123138871	7.35874941576361	7.30577775941367	7.15106367295382	7.43485811681151	6.7333520832512	7.16668308389601	7.08152622160657	7.22980767998301	7.29790526084117	7.56928689236869	8.00326052652869	7.10946057820673	7.15056570048909	7.32788425104241	6.97196381208801	7.47788314269407	7.51344244191579	7.24040110347648	7.35136860212633	6.66167707948602	6.45095615988293	6.57248269693745	6.50521325987393	6.60302561166626	6.78966974298137	6.03256239492516	6.48761931476283	7.07080146571646	6.49225540204837
Migut.M00971.v2.0	4.40334857227331	4.58697869851709	4.59138347716728	3.87160135804359	3.87160135804359	4.78334885804724	4.54449297807213	3.87160135804359	4.29474085867826	4.48578155118442	4.5275838176657	3.87160135804359	4.72849302220818	4.62118717099128	4.56666532561364	4.62799639765858	5.09317465053327	4.95638187707369	4.32012822872684	4.64814235953126	5.44900451528145	4.80285673558379	5.3041649181141	5.22210373160302	5.01485847002198	4.95518621155978	4.79267079644921	5.09041629093586	5.03804469278929	5.20180513828998	5.10823443247058	4.42627206973565	4.88414934283648	5.25249029537466	5.05650873531359	5.03338609255542	5.0172789012394	4.8702983382289	5.13555955584841	5.16899881158249	4.69142200551901	4.88355187612401	5.12206191255373	4.8591007266469	4.89420033756005	4.57629268790615	4.64919393679308	5.5051682170461	4.84391401845308	4.88042376678143	3.87160135804359	4.87870085509202	4.32100245702609	4.65656393281218	4.79064459951011	3.87160135804359	3.87160135804359	4.54183297620952	4.83114102427508	4.9837124336735	4.44115514804721	4.48713492085454	4.23229388080921	4.75906055238436	4.51039670061323	5.30487057097372	4.89896781580381	3.87160135804359	3.87160135804359	4.44143634606244	4.86689619982688	4.50241775393568	4.50200103863943	4.66038646355552	4.75114761574472	4.44148204263774	4.35287879045428	4.29711936794188	4.73801830749085	4.57092547426325
Migut.M00972.v2.0	4.52105104453539	4.66943141992522	3.87160135804359	3.87160135804359	4.39411240399914	3.87160135804359	4.54449297807213	4.54560184405528	4.59938857846191	4.48578155118442	4.67165991211745	4.52773080146975	4.33440462663818	4.40458454096234	4.4749758845579	3.87160135804359	4.28960233499467	4.46108788560872	3.87160135804359	4.22222497374433	4.54208290358589	4.34325186292332	3.87160135804359	4.19220455385258	3.87160135804359	4.28939139250317	3.87160135804359	3.87160135804359	4.23201717519542	4.31685784549105	3.87160135804359	3.87160135804359	4.49005383932561	4.17680622499646	4.4321219325059	3.87160135804359	3.87160135804359	3.87160135804359	3.87160135804359	4.19629161937454	7.55267259620246	7.21332364341754	7.7788028076007	7.67551479238839	7.8412886845727	7.38922681928954	7.39966628780578	7.36680308207124	7.27112078700433	8.21377232799573	4.5695383318985	4.46082467738444	4.32100245702609	4.43003293095162	4.69631348013458	4.3691980029982	4.71839163056412	4.54183297620952	4.91904803767997	5.21820958650108	5.1146407204264	5.59343288203877	4.49314944418688	4.75906055238436	4.96101917391273	4.72122113014173	4.33877946848396	5.25377593163919	5.04116361658947	5.27756265154568	6.91783127431384	6.80361970313927	7.01611853751471	7.01872306478503	7.28560110537527	7.46059663377699	6.94123134213735	7.06755244306205	7.50598702236199	7.30088798937223
Migut.M00973.v2.0	3.87160135804359	3.87160135804359	3.87160135804359	3.87160135804359	4.24207635738723	4.33312887940979	4.34954355979421	4.42356615535882	3.87160135804359	3.87160135804359	4.33743090017395	3.87160135804359	4.19955112663593	4.24954260674108	4.36543845662797	3.87160135804359	4.46071243469693	3.87160135804359	3.87160135804359	4.22222497374433	3.87160135804359	3.87160135804359	3.87160135804359	3.87160135804359	3.87160135804359	3.87160135804359	3.87160135804359	3.87160135804359	4.23201717519542	4.41586064954035	3.87160135804359	4.19315067766031	3.87160135804359	3.87160135804359	3.87160135804359	3.87160135804359	3.87160135804359	4.45578208452072	3.87160135804359	4.19629161937454	4.86924015096601	5.01273259166228	5.50521567356423	5.60947943715803	5.71653379322137	5.54786920981457	5.40494243170269	5.46213122929317	5.34678199152538	5.66696223930492	3.87160135804359	3.87160135804359	3.87160135804359	3.87160135804359	3.87160135804359	3.87160135804359	3.87160135804359	4.34763758190125	3.87160135804359	3.87160135804359	4.44115514804721	3.87160135804359	3.87160135804359	3.87160135804359	3.87160135804359	3.87160135804359	3.87160135804359	4.28462432368485	3.87160135804359	3.87160135804359	4.75310329829019	4.68179619894431	4.69245330843988	4.90582340761965	4.67652509374089	4.99053109524521	5.19255205929961	4.60342316194276	4.92519027301782	4.90843000523176
Migut.M00980.v2.0	6.2623240258314	5.77475914350518	6.26111475033659	5.69850375375348	5.6509197385037	6.19343755928598	6.16349371085737	5.99720167510341	5.9688473544703	6.08452297437097	5.72618493762017	5.52976809604896	6.033534703006	5.80064608464326	5.67404143359745	5.97543548449376	6.09181145473092	5.8525217473912	5.97622151107724	6.00370793358617	5.89408535088409	6.18783858287478	5.80573372748458	6.20048263078032	6.13629758605454	5.78268260084289	6.24456390840296	6.15912644138175	6.1355748776266	5.7582566203441	6.14009987853786	6.41229675877062	6.68634307976579	6.64561332942964	6.31351429798376	6.282764895975	6.3236362453814	6.39053692066693	5.94770101718538	6.03260592720259	5.11340581722958	5.58007934445937	5.19611528471463	5.48772022544259	5.05456855538758	5.1066963333944	6.02668528564192	5.29726742297772	5.32310334032448	5.21114211547498	6.5259705238157	6.9699124716831	6.392285998927	6.56594116766665	6.76015411740608	6.13315819774639	6.71526911535787	6.97348958408742	6.02094677008321	6.40279190008553	6.80365199859055	6.30119965144582	6.40407349809177	6.66487065006555	6.15968027709958	6.24976228910473	6.21712704819824	6.04185166901354	6.63930649311338	6.80476052017372	5.38798770268245	5.32322117069832	5.45488123469333	4.90582340761965	4.94093450383255	4.67246182709479	5.52324395582758	4.71371924685765	5.18153265370371	4.90843000523176
Migut.M00981.v2.0	5.70959649945518	5.66586782324851	5.52376231668083	5.5366421623068	5.29867942752458	5.4041276891841	5.45426069119201	5.80217879354541	5.76855487275929	5.32515158586875	5.58170836494388	5.56488235417026	5.6456780851447	5.58656069575909	5.82447223371212	5.63402462509219	5.71176274488738	5.55521351690376	5.8681523063465	5.56495061210733	5.71584985391614	5.5209790030539	5.60828840619854	5.76468104136649	5.3243077832406	5.41996580730707	5.45756249473687	5.4599728382975	5.51439021652779	5.58495045929589	5.94273104446825	5.25856047527519	5.58587627996013	5.79891552360455	5.33545413995015	5.30384697823285	5.3603851606413	5.54136965517946	5.75076796317077	5.60588005997912	5.91448240485704	5.90685314244804	6.46625727579752	6.19380593694746	5.78003229973076	5.78988705432139	5.63356515927365	6.25812381468233	5.57915222860752	5.98073171217315	6.1880541431593	6.42974668264215	6.392285998927	6.36077819092072	6.76015411740608	6.20666632963107	6.3260075368685	6.08606119315501	6.37717502386248	6.69133323293243	6.44125940487445	6.52148789042449	6.0557548549854	6.0452785652488	6.55592828061178	6.02624557947275	6.3365872079265	6.27114143095866	6.4802040963468	6.33976715528446	5.80870936080167	6.20476223906283	6.2144451183811	6.00132147579556	5.93823186480251	6.02967697021577	5.52324395582758	6.09745802154014	5.96739379028159	6.0325004426785
Migut.M00982.v2.0	6.0032976755321	5.74842057078863	5.70413340625882	5.79562425491725	5.58843058299636	5.87955965073737	5.85811654246247	5.86100573951017	6.16899423255413	6.05415009344051	5.77080004831145	6.1589003717966	5.97960452156209	5.85560259575578	6.0997698100554	6.00827997345102	5.81792925738605	6.06527841228323	5.82999705223782	5.98293511228445	6.3462737609584	6.54336992461566	6.24601318722022	6.31412937326529	5.73397597910691	6.11801086140782	6.26474053360733	6.15912644138175	5.87486439056524	5.9281343115599	6.01189086586751	6.27845586213063	6.28041619240618	6.17674149844141	6.44676437889709	6.34158792794259	5.8687557204178	5.69795373897891	5.66813495525932	6.08342234963544	6.06019640401763	6.01203994874628	5.86181551684912	5.96615045778193	6.08180482369695	6.09101252896244	5.61023366026891	5.6815646344658	5.57915222860752	5.80573792387894	6.2807859699449	6.11933048516262	6.25912755892432	6.04439306376959	5.5901655536172	5.68632452618725	5.91451305128295	5.80748093123131	6.0520196939444	6.42929901489117	6.02861405036747	6.55024396384125	6.0131450629542	6.59682714124643	6.24878989333089	6.37256343809294	6.24800365049966	6.38335685270713	6.24390558585232	6.205490927287	6.1571970047221	6.2428112653649	6.16431482541391	6.44922672211859	6.35460140467745	5.9173604208554	6.45390417281172	6.46626890976872	6.40154614757262	6.32345714819945
Migut.M00983.v2.0	8.30003943280063	8.50734009488027	7.76197790048987	8.4092833465013	8.253528182458	8.490050358417	8.38119324482371	7.96371263567053	8.69010053977213	8.58068888294443	8.16174352123655	8.27087686501052	7.96271690644093	8.02130701175446	8.13187109223455	7.91336220717682	7.59977893691659	8.07727759558558	8.30696457153615	7.80046860485987	7.34288038417409	7.20736281207966	7.73383514046557	7.55320121839005	7.16977148008288	7.90545708977475	7.84519254157837	7.36091507448128	7.76460278214038	7.76827957453895	6.93705082354418	7.65288605488375	7.45570311581859	7.01724861174344	7.38122637660961	7.25218684386062	7.16269060165151	7.43294069978266	7.60637478377716	7.08379224337627	6.39904165569616	6.26410977475756	6.12866989144261	6.89659765612422	6.18757721520245	6.3999866911857	6.58522430756829	6.34831402890937	6.88714918930911	6.90254816391809	8.85885372696027	8.71827028829982	8.87598744403136	9.06984945293214	9.14114723004823	8.73546562477121	9.35560627296286	9.0988950453346	8.62261408524384	8.76110549257698	8.75511794953253	7.74777397456011	8.29326218418365	8.25907256389527	8.46126124224101	7.44580414341696	7.89119451695359	7.76773780979204	8.62893546909566	8.40854500492535	6.17408233094139	6.60299422318424	6.62803041939606	7.09257707877395	6.17249567724486	6.55609924970954	6.66024084343294	6.2061417238769	6.41345661271111	6.22165266892709
Migut.M00984.v2.0	9.611338473456	10.386603219716	9.73787895328262	10.2236948420567	9.01957613130516	10.0614035999704	9.80535619986235	9.08454782944119	10.2069079857779	9.80772371134563	10.5071545998756	10.2970103340916	10.2238690784209	10.3022739820302	9.98657473950811	9.91833527000861	9.61891886409519	10.1925511304104	9.91814268276113	10.0444443561903	10.4581747358617	9.94829739723372	10.7162431294404	10.249469309814	9.87041622704675	10.4563010588699	10.0895619490196	11.0443942360137	10.1516179382447	10.9780201430925	10.5603140075771	9.98796748314362	10.3793273687095	10.7279276241538	10.8909834806621	11.669611841386	10.6795379086923	10.3119133299168	9.76007003123244	10.5780377502166	7.42513528144221	7.45903836375508	7.22843109442164	7.19955992489325	7.58840823518015	7.57976862292491	7.2959686352772	6.89064201517697	7.24374588857278	7.05191696745268	11.4302434000723	11.6777904142728	11.5160395370238	11.5925096932701	11.0775045750943	11.7135163472728	11.1621952847896	11.6960753692378	11.179777318537	11.6195467099441	12.0140473833834	12.1940777343297	11.5346821740137	12.0597206386314	11.460346656673	12.4357418947227	11.9655143571833	11.984253040654	11.6419163098554	11.7814326886651	10.3297153783374	10.1606737819984	10.1799642381747	10.5435968989158	10.5986806563433	10.8802207076616	10.2442043688335	10.3230027058757	9.6970279164712	10.0819818570476
Migut.M00985.v2.0	5.23513002166959	5.63706721511027	5.38613923470005	4.70496333391977	5.25659071892743	5.21322725372224	5.3273576012154	5.37357684552923	5.43818523769055	5.32515158586875	5.07430095096542	5.10128617072913	4.52335747272652	4.92039254683739	5.50243932534085	5.28003330312513	5.6742528921667	5.09391993372904	4.64240450791342	5.00776360592823	5.05756066820654	5.0028514964571	5.26871520772492	5.40474987354067	5.27866249242866	5.51063934300191	5.41893552882835	5.52117046643666	5.34043005467564	5.29569296759382	4.99233361637433	5.25856047527519	4.92730135929264	5.48817199269834	5.27231175954178	5.3556174296461	5.45419270842746	5.73414660215002	5.37942399042438	5.42268933438945	3.87160135804359	3.87160135804359	3.87160135804359	4.40673367890967	4.15022651534801	4.18924918563664	3.87160135804359	3.87160135804359	3.87160135804359	3.87160135804359	5.62609490983423	6.22271574641004	5.24592763121044	5.8814159956798	6.11236425505897	6.27633296919432	5.95773922709671	6.31569952995725	5.3781033089155	5.99998040573061	5.17158598614316	6.0375976268505	6.0557548549854	6.48800916553308	5.19129344737768	7.15707651491774	6.24800365049966	6.01372734283974	5.805251658156	6.05615228915958	4.3479806087351	4.23772828815744	4.5447776253761	4.43278504274125	4.5933705225331	5.11532175703023	4.35287879045428	4.60342316194276	4.62468795559508	4.36849406232889
Migut.M00986.v2.0	3.87160135804359	4.66943141992522	4.23428089392946	4.35716530669696	4.24207635738723	3.87160135804359	4.34954355979421	4.42356615535882	3.87160135804359	4.30751915211528	4.44090433581528	3.87160135804359	4.33440462663818	3.87160135804359	4.36543845662797	4.3116177748526	4.28960233499467	4.2898705538374	4.32012822872684	4.56780074664993	4.81164370172952	4.53571119002982	3.87160135804359	4.32407946610326	3.87160135804359	3.87160135804359	3.87160135804359	4.47036223888999	3.87160135804359	4.41586064954035	4.18966698701687	4.42627206973565	4.79077403147306	4.17680622499646	4.4321219325059	4.29205375745741	4.28596151355271	4.28608045455545	3.87160135804359	4.3298239419916	8.34604462325514	8.87267798981005	7.894834977439	8.39772775991982	8.39412747767154	8.38800093784949	8.6843182006441	8.30588794545343	8.49907364259247	8.24317644570226	4.44329006677508	4.69929445154406	4.64388387903695	4.82731161210974	4.45867462910901	4.5719068109587	4.36513409265526	3.87160135804359	3.87160135804359	5.34949408867561	4.67200806819816	4.37543873493155	4.23229388080921	4.27347179906415	3.87160135804359	7.03155617741309	6.21712704819824	4.45374337684031	3.87160135804359	4.44143634606244	8.35834204161499	8.39111800094493	8.22657789773762	8.0925440446638	7.86518026936422	7.49825992900631	8.47513828485292	8.23112223353523	8.11214678256825	8.21788374389895
Migut.M00987.v2.0	7.19445198854918	7.60284658597306	7.31332165558917	7.00034435432944	7.71251456375248	7.24556268708288	7.07343303827251	7.01745519219107	7.39899085544294	7.33321928070362	7.52029947879864	7.45013918403654	7.2737864033946	7.70098493104037	7.82420951420932	7.08858187852343	7.17096394943062	6.85033825299303	7.43892751359094	7.15438747817433	7.133476163311	7.18382599141071	7.34976211135182	7.2125700109973	7.02054399243056	7.06591823875884	7.12786633183184	7.12334466597544	7.21067956920045	6.96027452076864	7.04380738871796	7.2124226021736	7.02294513483477	6.99481726522771	7.24478651879343	7.14669913276613	7.06008168035039	7.12575686183526	7.02073082069564	7.20648578847565	7.56667972463196	8.06898299820475	7.52202412762594	7.95367122104335	7.91872089815963	7.73333473624036	8.12030427168259	7.48754274932062	7.96534973397994	7.86414957996555	6.54454432324241	6.88046027187846	6.8962046912079	6.78935605128506	6.79307713333398	6.78113276915017	6.66596317722864	6.51182453203545	6.77169374693801	7.00126627550959	6.96142333000479	6.8207490461724	6.75796415476555	6.82166017798448	6.76796231364952	6.27523497707503	6.59599669882943	6.62004472379914	6.70224826279725	6.7740505094947	6.78495030905373	6.58852565693999	6.83030404153177	6.96724105543295	6.81341543160253	6.69434736233823	6.68398943333184	6.68464124886986	6.91476468000219	6.73022562294699
Migut.M00989.v2.0	3.87160135804359	4.23202775683507	3.87160135804359	4.35716530669696	3.87160135804359	3.87160135804359	3.87160135804359	3.87160135804359	3.87160135804359	4.48578155118442	4.20170477417563	4.25258307606656	3.87160135804359	4.52255235013423	4.22164496505582	3.87160135804359	3.87160135804359	4.46108788560872	3.87160135804359	3.87160135804359	4.20909716013432	4.20584776492098	3.87160135804359	3.87160135804359	4.26154878466729	3.87160135804359	4.40934036368806	4.47036223888999	4.23201717519542	3.87160135804359	4.18966698701687	3.87160135804359	4.18259825022242	4.39828832904477	4.51750535485093	4.53294435639323	4.28596151355271	4.28608045455545	4.23253786814091	4.3298239419916	4.45514725809322	4.73170235463203	4.62383540034039	5.19669023208523	5.56036627852661	5.14245455418966	4.58284197871288	5.07177751394793	4.56550817449327	5.21114211547498	3.87160135804359	3.87160135804359	4.32100245702609	3.87160135804359	4.28814660450854	3.87160135804359	3.87160135804359	3.87160135804359	3.87160135804359	3.87160135804359	3.87160135804359	3.87160135804359	3.87160135804359	3.87160135804359	3.87160135804359	3.87160135804359	3.87160135804359	3.87160135804359	3.87160135804359	3.87160135804359	5.28889610454907	4.88874818354542	6.46782322640273	4.2696607560756	5.42611108162103	5.8572967181968	5.26709504545679	5.49313836024905	6.471494682837	6.18592176638981
Migut.M00991.v2.0	6.05016086314897	5.6940048064467	6.24283740437574	6.12352628948032	6.16815922828686	5.87955965073737	6.09357956322754	6.35697574633585	5.80421313872197	6.05415009344051	6.3866568201798	6.35945464767703	6.56404038575925	6.36170058170974	6.43546378227392	6.21768758403158	6.36380953383181	6.22359414618957	6.38830523410117	6.12184982744112	6.38980505374916	6.32683295662411	6.09088968873319	6.10840400700932	5.93743302982148	6.17068803875638	5.84377288154656	6.2119585110176	6.03321079470032	6.03002771433379	6.36446671156211	6.47457230262586	6.42954121283016	6.48128408859245	6.52087252768151	6.78920372162938	6.34610419165082	6.53376906053741	6.26961737451797	6.29773433408036	6.56975184447209	6.09757738115442	6.32232865579306	6.65074710847401	6.47161220498092	6.26829522702141	6.27290173791353	6.19851362873409	6.09022408077331	5.93069838059875	6.21184722719436	5.85174351363249	6.20193757227303	6.21194841389373	6.05759294402822	6.01459909500381	6.22583943935666	5.97394501524773	5.81696075039346	5.67127875347378	6.1319844646956	6.47719002880243	7.69757801495554	6.2173709202707	6.96903677607877	5.96387207466194	5.94012041983782	6.27114143095866	6.18524678688862	6.42239194962282	6.66167707948602	6.70023996723348	6.59744732663744	6.57647184472174	6.72526667112019	6.87888446232042	7.05405101711107	6.93592796615222	6.37740723375614	6.52082092928288
Migut.M00992.v2.0	4.40334857227331	4.81099828528964	4.38317493881876	3.87160135804359	4.24207635738723	4.33312887940979	4.81496629708586	4.64757939474512	4.29474085867826	4.83221158379788	4.60347324280652	4.40884811942676	4.43722128644293	4.52255235013423	4.71890429011355	4.74179758497943	4.28960233499467	3.87160135804359	3.87160135804359	4.64814235953126	4.54208290358589	4.44798775308005	4.54997887126216	4.64908977316348	4.42141718852219	4.5903111461628	4.62780253395408	4.77782965897749	4.66940845722472	4.80359526883788	4.90632300512475	4.76845276272938	4.68519196974919	4.82130396258704	4.51750535485093	4.38564900766754	4.28596151355271	4.78620268772026	4.67053834155426	4.6588043619851	5.33456244812481	5.58007934445937	4.95498925446431	5.37216560137868	5.46389399010201	5.06961367388857	5.56216694573045	5.29726742297772	5.2488316894896	5.46150612177055	4.5695383318985	4.28968251982675	4.32100245702609	4.90089586814349	4.5881982285822	4.96353418469592	4.84492258058029	4.34763758190125	4.62020628545075	3.87160135804359	4.27563549012806	4.58060508431487	4.67000890982554	4.27347179906415	4.6508617763267	3.87160135804359	4.6739379101956	4.45374337684031	4.95841937685932	4.56728933467951	5.21745658762764	5.43564287069879	5.20346421010273	5.15342629407147	5.2743309522601	4.84644177689332	5.19255205929961	5.49313836024905	5.69057762336259	5.4481430973879
Migut.M00993.v2.0	5.0892640904725	5.41326652414169	5.27067201184031	5.41498880902345	4.96008159679256	5.21322725372224	5.1040859276941	5.64170523004113	5.33869117278793	5.267760912157	5.38747704510258	5.20164103550552	5.21671843374491	5.1916551284811	5.5913093349745	5.15412264871312	5.32212906962595	5.46786460995225	5.66457597030993	5.59387527752851	5.2533247880099	5.12886497450099	5.33850215684273	5.53718081505808	5.1811151716303	5.51063934300191	5.37895385113016	5.29088009674623	5.57727865033721	5.3252609355589	5.07111058322651	5.15717173128504	5.15124373372633	5.7038644140849	5.55768395895308	5.52014743886252	5.14471861371574	5.58246596343246	5.41527211646689	5.69918263960604	5.56042028433962	5.58007934445937	5.50521567356423	5.46925013764994	5.52272267039491	5.30484325124819	5.51207622784194	5.52610660369949	5.61686962995919	5.62425658079616	5.3781125958327	5.21411109765862	4.86105407330466	5.09143939314249	4.87511885073266	5.45019773669968	5.50152018338108	4.91781071716879	5.14143014002261	5.40970763922924	5.22555692872212	5.02801090390567	5.22232235218246	5.10832392941017	5.25775188267855	5.30487057097372	5.36082979588367	5.35593423541123	5.63308256641987	5.41864121722728	5.28889610454907	5.24137965529692	4.9712771901652	5.0375781395667	5.04816447487627	5.32671814684365	4.82138084150627	5.17709108313133	5.35951891665482	4.72405010629652
Migut.M00994.v2.0	5.70959649945518	5.37745739268777	5.97900818867069	5.59304750479296	6.44272221400106	5.91842424192513	6.16349371085737	6.48841720724646	6.59715182719357	6.37951223847452	5.72618493762017	5.63215739093785	5.49270810798387	6.14358978146469	6.52183065574157	6.10212541790166	5.91584048462944	5.94802749008879	6.50944075659324	6.21281134210038	5.38750472716541	5.62655091365414	5.82834709599104	5.95693731827004	6.04064625355883	6.34022099665162	6.24456390840296	6.1410382271744	6.6660095676506	6.07813108924865	5.39358569435758	5.66093941241827	5.73463562765646	5.87008782549824	6.0341813066474	5.95737124580108	6.60874300218038	6.30136057696918	6.35610272014399	5.67651755712273	5.14374608651037	6.28482329690667	6.13959566555029	6.22480812502296	6.10605247260746	6.04271233437765	6.45652314453497	6.47324537424131	6.40701019559255	6.19178383500728	4.84946037145832	4.69929445154406	4.95147446435813	5.09143939314249	5.0891285338486	5.31131337198139	5.4383272704668	5.01294648165402	5.66002423468399	5.57345837999074	4.92079747233468	4.73573898165614	4.98718228079934	4.84083403296519	4.96101917391273	5.05695950242796	5.4789703032842	5.49357760169418	5.48575765699973	5.41864121722728	4.81195918997619	4.59812062328226	5.18443319995942	4.90582340761965	4.49827261427569	4.67246182709479	4.69773535222006	4.47123289190795	5.14873393742757	4.79020750719897
Migut.M00995.v2.0	4.78262453491114	4.49269546631487	4.59138347716728	4.82962010926062	4.39411240399914	5.46113927442058	4.81496629708586	4.95653002926458	4.46790446409982	4.73386585599119	4.7339826834305	4.62711790762425	4.78580897139617	4.78469741383162	4.56666532561364	4.74179758497943	5.09317465053327	5.02761731962534	4.50341078128143	4.78615844323466	4.34781665468314	4.44798775308005	4.93020987976233	4.91427023444106	4.88545695334083	5.02635070705808	4.86378364110805	5.1337396921529	4.81097150219385	5.16856155913071	4.86000708494839	4.19315067766031	4.88414934283648	4.86594194021018	4.92792575434398	4.96182779769444	4.87002077150831	4.69230241324607	4.93312845182304	4.87988432503491	4.78522765994692	4.54170321668009	5.06950337505953	4.82445158349271	4.82106052463	5.06961367388857	4.95873830166075	5.16218051261593	4.76189715194498	4.62340342453597	5.50865862435342	5.15552933517986	5.10951754370276	5.29933447971327	5.36765200438616	5.06241635994329	5.3003267968851	5.1789577599803	5.43008499462808	5.40970763922924	5.05427380248066	5.20993288241958	5.22232235218246	5.49508383429928	5.12030926436534	5.50659187612898	4.79424171148149	5.35593423541123	5.3760912252353	5.32660904812005	4.81195918997619	4.59812062328226	5.01779929985912	4.66038646355552	4.75114761574472	5.11532175703023	4.82138084150627	4.80991546811706	5.14873393742757	5.01270765556507
Migut.M00996.v2.0	4.70547845879138	4.74343325471974	5.04502953318853	5.5366421623068	5.1670765677734	5.56739690694524	5.2580252518018	5.57111345962603	5.57295571478632	5.07414228123105	4.98943636404231	4.92851968713738	5.14453208170181	5.51774043337091	5.30115020434874	5.49532441254084	5.32212906962595	5.94802749008879	5.57267682101145	5.53530583686448	4.91819129784803	4.80285673558379	4.97952892910542	5.04135219630845	5.52827721757173	5.15468405276118	5.53115526900546	5.49097303525208	5.03804469278929	5.16856155913071	4.95033982965375	4.96167210346686	5.21594784563381	5.19244844157211	5.09580153011214	5.19225308184508	5.31037003093381	5.2032292590741	5.03965183746204	5.16899881158249	5.11340581722958	5.29913468792717	5.46857634610469	5.30962743855646	5.35862723756561	5.49812270645591	5.67892461354108	5.10282480913585	5.14098691454425	5.17939262475471	4.5695383318985	4.28968251982675	3.87160135804359	5.25107776263886	4.87511885073266	5.38289581707765	4.84492258058029	5.01294648165402	5.07282812746989	5.0681871115164	5.27691062706988	5.36487849112487	5.34147478074943	5.45347629574863	5.76855734113432	5.3587790985103	5.4214287106614	5.19882580368137	5.5369254944791	5.27756265154568	5.25377118151203	5.24137965529692	5.27633836956318	5.3523207745433	5.35280462031094	5.32671814684365	6.03256239492516	5.44626940497195	5.5366348641847	5.62926717368772
Migut.M00997.v2.0	6.39305505889109	6.73113837269467	6.49398883219917	6.2933631787376	6.91496229870024	6.34021310608022	6.26191601908333	5.83193449086239	6.16899423255413	6.08452297437097	6.55393346571033	6.5503699634061	6.37335932109024	6.14358978146469	6.5078095496497	6.24507561070068	6.06408349458536	6.34253289504513	6.16864568089526	6.2302807370451	6.63729117729233	6.39827278090844	6.3702530528764	6.67150230407759	6.24689205670586	5.97627283880036	6.26474053360733	5.90194390668733	6.28450001475321	6.41072624319293	6.4519938201836	6.65673330084224	6.21305550892006	6.12088958421321	6.66891238324437	6.39795722319912	6.12890982709419	6.5530596694078	6.37275452344716	6.33951091187294	7.17309345935889	7.34389282784352	7.50991533993867	7.79666573380151	7.48569398561016	7.16910744316448	7.3291953023827	7.40309034511311	6.99669349441133	7.48531948568968	7.33852805472758	6.95539452048595	6.64616355918355	7.40102386679454	7.22387229469557	6.57925630003076	6.97925297363366	6.83594378305797	6.65885647981375	6.55462401038752	7.06595298779159	7.01699723579165	8.3309146387045	6.90790983120434	7.11449554408388	6.82783248004987	6.98504115613475	6.9563108598126	7.02978125256446	6.86422345021956	7.51343336034983	7.66933623139788	7.5852799951435	7.9619444313386	7.65934479164145	7.78364326698007	7.99618928095363	7.56801104565139	7.14977853535577	7.48291203208802
Migut.M00999.v2.0	4.91803548755201	4.66943141992522	3.87160135804359	4.82962010926062	4.69121975103007	4.52157562578571	4.81496629708586	4.64757939474512	3.87160135804359	4.6210531712372	4.98943636404231	4.86289945599952	4.52335747272652	4.24954260674108	4.78468697460486	4.74179758497943	4.46071243469693	4.5911244144935	5.10722838691891	5.10133819266485	4.91819129784803	4.74453597226922	4.87803571179626	5.08019618566706	4.7333392636758	5.02635070705808	4.79267079644921	5.17528942631182	4.9316548653274	4.80359526883788	4.57720520883703	4.65133925794163	4.83875295594771	4.94888323089638	4.92792575434398	4.8842285757792	5.0172789012394	4.69230241324607	4.98790513704246	4.72017966905083	4.45514725809322	4.73170235463203	4.52486458468246	4.82445158349271	4.99369106440173	4.80984870478646	5.0010285502017	4.63294658635886	4.56550817449327	4.88042376678143	5.28185958677278	5.85174351363249	5.42270504399937	5.34554871526905	5.54892054131356	5.45019773669968	5.3003267968851	5.25283720072692	5.3781033089155	5.52138083202365	5.37287838002258	5.56338779692237	5.90006308847215	5.68365840394074	5.68244469900558	5.05695950242796	5.8605508877894	5.61666459214483	5.43223704448671	5.50379059947321	5.64237365547661	5.15272586619029	5.43976757764929	5.48102399749958	5.4610665104113	5.41875608445887	5.73328832916387	5.23652761414391	5.33180294842845	5.19251024171899
Migut.M01001.v2.0	6.89458508053674	7.38077171868547	7.21650923485552	7.50850388584356	7.13271250758193	7.40966916294983	7.31512523882308	7.24304197588182	7.44202394607793	7.52603050063781	7.27509852093167	7.04855748940786	6.85222255278724	7.05237212426815	7.17689747353742	7.28089077462217	6.95495481726382	7.37076908302217	7.2198247670758	7.18951818456582	7.09104857757086	6.9143973251696	6.72159248749846	6.96371934582686	6.69482558487072	7.0793253709	6.85658036792465	6.79304769341202	6.99652192516554	7.07894610607687	6.91121725629408	7.16130084303442	7.10490419707846	6.82686994983947	7.2085205965426	6.98292338807308	7.18721850653085	7.20000749308523	6.84426505434717	6.96690945350276	6.81166056337086	6.64397609095667	6.81170733960071	6.95785004509713	6.79621966163698	6.89952213666716	6.77291970612043	6.79942818964563	6.62118833733681	7.00644083903936	7.38990831199138	7.26817780279645	7.21046142050709	7.16240908295092	7.18748847923719	6.89387547986789	7.25182286785946	7.47273168135686	7.00411630993557	7.18050002126783	6.89190591342452	7.19815185536656	7.59090993158564	7.13878471400487	7.18925883924342	6.87754389716916	6.83423474292082	7.09186511728052	7.04591426398197	7.11661163608809	6.88826846164089	6.79110957204319	6.83030404153177	6.77051514227492	6.96367350397025	7.18794269128092	7.15849716856604	6.773534234087	6.79418457294852	6.82414590330168
Migut.M01002.v2.0	5.27956461054972	5.13387038849017	5.52376231668083	5.47740801553769	5.48810218222562	5.34409810717126	5.51279911994043	5.83193449086239	5.76855487275929	5.52921824094975	5.15241790188289	5.33624676824755	5.43695926806362	5.82842320849521	5.33729947325675	5.33785277103159	5.21386903153208	5.51235166788963	5.66457597030993	5.30335279514887	5.14041120326665	5.08862743811308	5.15470113598501	5.43247915018457	5.23100867019946	5.15468405276118	5.33749838626255	5.17528942631182	5.17851580151291	4.75193145082131	5.10823443247058	5.29031779381897	4.96847856913177	5.16108711187321	5.47927574202875	5.38062606160026	5.62174547927842	5.40866335775397	5.54844249626482	5.20417565018141	5.25691694804588	5.29913468792717	5.43074005227481	5.7790321765464	5.52272267039491	5.59561142553727	5.48620753082948	5.76953386172371	5.52024163752149	5.51034094220849	5.33103346019096	5.09339746221412	4.86105407330466	5.55195597792119	5.5901655536172	5.15219644265096	5.3003267968851	5.25283720072692	5.3781033089155	5.34949408867561	5.50305183558156	5.12306942644801	6.13703395559898	5.21874805512564	5.04394184122126	5.24816804921657	5.4789703032842	5.49357760169418	5.63308256641987	5.27756265154568	5.14082561137617	5.60161819409225	5.48452801448244	5.0375781395667	5.09759640687055	5.32671814684365	5.11226922305629	5.29281921603735	5.30337447675307	5.4481430973879
Migut.M01004.v2.0	4.91803548755201	4.93168481419199	4.87949519523231	4.82962010926062	4.83640223049877	4.52157562578571	5.18390404851004	4.73664987322424	5.170201542328	4.73386585599119	5.35684030568078	4.86289945599952	4.72849302220818	4.98112404425398	5.30115020434874	4.49151321697253	5.09317465053327	4.69965935279778	4.85918621960677	4.72027584132171	4.81164370172952	4.53571119002982	4.62835165990359	4.95859584152173	5.23100867019946	4.87802199221632	4.71472239641555	4.99759058281225	5.03804469278929	4.69662211776659	4.81104579204861	4.91723159461542	4.49005383932561	4.67036286468875	4.72088959440096	4.46414373965334	4.94662318101628	4.94692025651927	4.93312845182304	4.72017966905083	4.69142200551901	4.81112020277271	5.17201753469432	5.12260851889988	5.05456855538758	4.75785964185376	4.95873830166075	5.16218051261593	5.08249694877113	5.24196212160569	4.99395651260829	4.87870085509202	4.95147446435813	5.09143939314249	4.79064459951011	4.7252353416165	5.05311201571352	4.91781071716879	5.52748912563009	5.28583465804999	4.44115514804721	4.92245604449123	4.87415804140236	4.91537737544104	4.96101917391273	5.1882898233175	4.6739379101956	5.14083002116411	5.31699096879891	4.56728933467951	4.75310329829019	4.88874818354542	5.84804329411009	4.90582340761965	5.35280462031094	5.7942494608819	4.69773535222006	5.11403631407421	5.21332738265925	5.2718403719101
Migut.M01005.v2.0	6.33856951688598	6.21217136614354	6.10735846183747	6.35569916595614	6.49153698673908	6.54626121817824	6.26191601908333	6.1437734958341	6.24628606633894	6.33047976739566	6.63621154644659	6.44955764783611	6.28890866897152	6.05448710153625	6.5630543075395	6.42261077936997	6.42935117244249	6.53339083532512	6.19815465086449	6.48277792534751	6.44575742811044	6.73034780956097	6.3996067452148	6.53952044198463	6.42554667753293	6.71580626418368	6.3980978363181	6.32767606913439	6.58366465334654	6.58350501384214	6.1998174392247	6.39949244329468	6.17094583490443	6.35564987715136	6.42114001322798	6.43068833724929	6.4531757766109	6.43301755779921	6.30488024305109	6.5190732634042	6.36656540022024	6.48506759208362	6.49162851442634	6.35143640571317	6.38665159796608	6.18260617883007	6.45652314453497	6.26973381747803	6.47581171379788	6.4333897902224	6.21184722719436	6.19761323620808	6.17239628224025	6.31990764536347	5.97087911223152	6.05532134425011	5.95773922709671	6.28521222874955	6.49246597813007	6.34817280810222	6.15660811520261	6.11841018560485	6.26828185650938	6.50675541645134	6.19005040187004	6.34888098744391	6.36486749066213	6.40472483605699	6.18524678688862	6.5559279765001	6.19075578026861	6.22392218991296	6.59744732663744	6.50521325987393	6.04993445425415	6.08239674225688	5.99385103694438	6.3541901096866	6.44857505998911	6.44825645184129
Migut.M01007.v2.0	4.91803548755201	5.17855193341774	4.49653875257175	4.70496333391977	4.6066138495489	4.52157562578571	5.3273576012154	4.26308203475792	5.04048115358286	4.6210531712372	5.38747704510258	5.37767246270742	5.28427913612586	5.32539688356239	4.71890429011355	5.58955867075754	5.51139322375629	5.15607523975084	5.03157792511945	5.56495061210733	5.641825773339	5.723638559738	5.15470113598501	5.08019618566706	5.3243077832406	5.09258847054648	5.81583225844609	5.634810621706	4.81097150219385	4.80359526883788	5.70944729232693	5.66093941241827	5.46706208693043	5.28129017860681	5.47927574202875	4.8842285757792	5.96139664016981	5.58246596343246	5.66813495525932	5.33429322052922	4.82828777429694	5.59777740929931	4.33548373869063	5.2879673749258	5.16605800051945	5.06961367388857	5.28661294834481	5.27158274614677	4.76189715194498	4.68215679825808	5.05852780058923	5.5545274551187	4.50463265653595	4.82731161210974	4.45867462910901	4.85271913634442	4.71839163056412	5.01294648165402	4.83114102427508	4.89081097847413	5.1146407204264	5.20993288241958	4.38038647421156	4.56327067188826	5.19129344737768	5.12475787247712	4.79424171148149	4.68947490899579	5.25453192637082	4.76415499707725	4.3479806087351	4.23772828815744	4.21047175672268	3.87160135804359	4.23529751245066	3.87160135804359	3.87160135804359	3.87160135804359	4.30966457973209	4.223821388982
Migut.M01009.v2.0	8.89268114962521	8.90056994691329	8.79595063511409	9.04348178470666	8.73708612170068	9.16188513890339	8.92966364132428	9.39934244771339	8.86528244561183	8.88216472397412	8.83282795278166	8.62293763744773	8.50955474351779	8.92929204152454	8.57094648654544	8.60081400248351	8.46803703934766	8.69378717426958	8.84402145751679	8.62074056347112	8.48625474785683	8.35637760544837	8.29720422177093	8.44908087677998	8.0798134295077	8.41003935646063	8.52005662835229	8.07552142902292	8.78197096015443	8.47621840321708	8.09546932582231	8.26441969659699	8.59696208566868	8.11057121125768	8.06143678551007	8.08085470188477	8.16125309650789	8.38884385423488	8.44392102091715	8.18297559894858	7.51463286616856	7.52812252624449	7.15749261795015	7.07839029032186	7.43602085849431	7.31958310543038	7.53092261961157	7.16998072904107	7.09217096589588	7.23361076843102	9.35616329006616	9.19159069606295	9.17317955846601	9.3895569971212	9.67571222962422	9.54061383195777	9.4831801881977	9.48962349393176	9.16240116974804	9.670329609786	9.15698446421543	9.59923633498276	8.79605675566255	9.41539232801022	9.09829053026927	8.39622995759783	8.6999308136141	9.42219388688026	9.48842475264314	9.28688103556552	7.86851440100383	7.86467166868664	7.31985728222134	7.74437370145037	7.775273271041	7.78364326698007	7.81775132530621	7.55816713187532	7.51681003894546	7.60561328018925
Migut.M01010.v2.0	5.40297616929045	5.6940048064467	5.34897206892377	5.74801213591356	5.710355432521	5.6171552470713	5.81430294338315	5.1859652339503	5.93757134031303	5.78147537612961	5.07430095096542	5.37767246270742	5.14453208170181	5.32539688356239	5.61951974341234	5.33785277103159	5.8514116094408	5.63657271322757	5.17755967104518	5.72895877709644	5.41866925404283	5.08862743811308	5.68608924898747	5.78527637870626	5.41031869578055	5.5534650903028	5.41893552882835	5.94497711277183	5.74837186596047	5.56143527226018	5.57399599996007	5.59078528454276	5.4417777602913	5.25249029537466	5.45192476846153	5.52014743886252	5.49836831936926	5.2032292590741	5.45002611475019	5.6534249199026	6.00385840908917	5.92048066454152	5.88848657998768	6.07350182939798	6.12986207632386	6.10672585498428	6.06009324504399	6.02969452992003	6.18864625681163	6.19178383500728	6.16382793796912	6.31866955591993	6.04715998489926	6.38075967108327	6.31129739595285	6.24195281425416	6.4780394651131	6.2220794396192	6.57817413100702	6.40279190008553	6.00144370958295	5.7066559062419	5.87620186583402	6.09677871044311	5.63701582373567	6.1973147872453	5.97813019822549	6.01372734283974	6.02612407330409	6.22882501907458	5.80870936080167	6.29793206718503	6.1210432993629	6.6107627230204	6.15284223157799	6.51925504068113	6.48145791480299	6.42253931106693	6.09374518333563	6.25645262869104
Migut.M01013.v2.0	5.23513002166959	5.80055423695675	6.06595828625988	5.47740801553769	5.52250116809965	5.56739690694524	5.45426069119201	5.86100573951017	5.48485677720442	5.5750840413455	5.29291122716305	5.41762581384877	5.66938282956434	5.61953818707181	5.67404143359745	5.90713068127	5.46692746519108	5.8190253409576	5.94119858879728	5.53530583686448	5.53551537163628	5.3094858031492	5.49603130413321	5.63334959350701	5.4509898347439	5.51063934300191	5.29443153687148	5.76335646685984	5.74837186596047	5.77830183151268	5.62084844540185	5.61462536826928	5.84929004259423	5.72346556459758	5.53212380290059	5.79340906391046	5.69748677517496	5.49879426516754	5.75076796317077	5.92460429342499	5.4302978631779	5.71491114354192	5.59211375356112	5.91542799806655	5.73271531959094	6.15277358838058	5.95718220127448	5.66319108404816	5.59815895782408	6.40989761012732	5.5882187311909	5.63586037081422	5.97975045011153	5.55195597792119	5.54892054131356	5.68632452618725	5.673045871014	5.66639614197299	5.85329971428705	5.88646347893773	5.76053517882065	5.83497304063852	5.66705069777112	5.57411334650013	5.54068642878064	5.79324672170465	5.94012041983782	5.57703353113366	6.354046029371	5.79411292357573	6.05108662347386	6.2428112653649	5.97214704475155	6.05355494203054	5.91468478883982	6.40236775706562	5.87023291160633	6.17979398485708	5.89927935487175	6.0725643087345
Migut.M01014.v2.0	6.18148142221894	6.07517300389476	5.88579575580435	5.84149611325048	6.04028838584227	5.66494294546797	5.85811654246247	5.60692670520053	5.90551626030288	6.27959936319362	5.97289228284579	6.24275641985023	6.37335932109024	6.14358978146469	6.35905944349737	6.24507561070068	6.0357563202027	5.97834748527168	5.66457597030993	5.98293511228445	6.0319014695722	5.99546169455522	6.3249941351014	6.2152273486541	6.28868782649731	5.97627283880036	6.13883615425599	6.38959636653845	6.28450001475321	6.29545045178692	6.06144882210601	6.51061855846973	6.00393685327151	6.21714144587554	6.34123349738097	6.18293338575575	6.4531757766109	6.25445856475962	6.26961737451797	5.90569129633896	7.06483423840768	6.44913154375468	6.81170733960071	6.14047437310281	6.08180482369695	6.21178428711454	6.24450497411735	6.64154637526383	6.5413147435924	6.27286408842646	5.79964899419484	6.73453555494776	6.4174147471542	6.06967321922074	5.87792996358604	6.24195281425416	6.41925095223765	6.04974815870024	5.85329971428705	5.84627410248689	7.01465924539193	6.61960860835421	6.62710234185742	6.43017630768185	6.24878989333089	5.86426313603719	6.05096352001928	6.58332508837401	6.15491924918547	6.62677907620012	6.8478538475654	6.76574709570969	7.33455666485062	6.6929394456175	7.3784604200275	7.01599536335301	5.99385103694438	6.52934615906431	6.5911231627423	6.32345714819945
Migut.M01015.v2.0	6.30098637057484	6.67933293648247	6.94627076460648	7.26129284931852	7.17249713069531	6.31211235231211	5.98119312055772	6.23316760124328	6.53787108197868	6.58062394844492	6.19579962592481	6.41422982848844	6.50338779823374	6.50076941862053	6.79893227209118	6.66189945046515	7.0535576724729	6.4726913596123	5.94119858879728	6.51128106931774	6.55121984236698	6.68591962828209	7.07490338801375	6.97219998566183	7.06816517477592	6.51104510921008	6.6001000930405	7.01201902564234	6.49607983300238	7.14562813796897	7.17221302230252	6.79853587646294	6.8604542619159	7.27422299488223	6.9601362823785	7.65100210148194	6.89061163651486	6.73243353308011	7.08157964393394	7.09972497415855	7.5242384389879	7.09257557130924	7.44353609520961	6.99918904422411	7.02280534466211	7.04864276748833	7.39966628780578	7.15176428955892	7.76155193717954	7.35303018468019	6.71768872448713	6.49228381676128	6.86053751609057	6.75955985911644	6.80925135059151	6.70883120900641	6.85348782466428	7.01043154864988	7.25564352451852	6.42929901489117	6.02861405036747	5.99523917913299	6.28602242861207	6.32796384629041	5.68244469900558	6.17029664186344	6.11995515553932	5.92550218362749	6.05952593153086	6.31829830984036	6.66167707948602	6.61731252837795	6.75510102141989	7.22960955966909	6.95267051175545	7.06729984309043	7.28673689006584	7.08144525385105	6.78515961655804	6.94376258902034
Migut.M01016.v2.0	8.21451282411042	8.13945332863081	8.43363630131917	8.56428904356853	8.57005996451213	8.41527193790257	8.55321745862438	8.35722372681769	8.10082435516414	8.08144204444569	8.27387896203854	7.98458726391827	8.03576228040568	8.53601110334613	8.41837037639003	8.24975602501425	8.35240820672071	8.263750946219	8.04325554445981	8.25612885932914	8.14365631981529	8.14687408398362	8.36019698126772	8.21134024517868	8.15272802818314	8.1005922269711	8.37086923054977	8.03376136843954	8.06690830691807	8.20044557915392	7.94835948158957	8.03802818182678	7.78700735179074	7.99597357992295	8.16280935785581	7.92925871904027	7.96399830878359	8.21625837042078	8.06071463959224	7.65064150415098	6.47193306594053	6.22169722989143	6.34117775273137	6.42384383619102	6.22104080776238	5.88601379322852	6.46873604736337	6.12326987303042	6.24665279477264	5.70822500913666	7.81441274228333	7.88466995832606	7.93432697723748	8.06772319968971	8.32109569632881	8.07367260136457	8.04279739812813	8.04913665230718	7.88634523738076	7.96134695148806	7.71998464469734	7.49570563926156	7.390557731781	8.14689085049908	7.30122287917874	7.01689323584658	7.0547721419407	7.38284057687341	7.49555563840267	7.63948007474911	6.0137206185707	5.9023972038231	5.59614778303713	5.94689996330402	5.91468478883982	6.2744664781874	5.99385103694438	5.91542960901755	5.71106012131679	5.4481430973879
Migut.M01017.v2.0	7.65948395147204	7.72118167422718	7.86958709275458	7.61147546683235	7.34755320676286	7.48512056057293	7.53431260322233	7.17906717310993	7.67603527603441	7.54708805702068	7.9025157681773	7.81007579411068	7.73891792593531	7.69392787022271	7.83523800957119	7.48398856190915	7.70673569638367	7.61060855300995	7.46261593316665	7.72510672207177	7.9070062252734	7.59920529998837	7.73383514046557	7.92192775011982	7.58266753240663	7.32377376568925	7.60593481355428	7.52459369412005	7.44338865613124	7.52438509721063	7.69227793819691	7.74459151285049	7.61587880050044	7.70329828087919	7.67941313056708	7.37798626549654	7.54997876020233	7.60610808612125	7.54328728707026	7.68252713663546	8.13435390976901	8.16123561168886	8.24955828965509	8.58568975825686	8.46079438057751	8.45702300568688	8.14648687171431	8.03389759110912	7.9620132447238	8.32794046847575	8.1050666256798	7.78249285987644	7.69503229028259	8.23164601577827	7.74019927192421	7.62217096959173	7.85004098775477	7.68040082383222	7.6155599150673	7.77250945874345	7.87779993485039	7.82471645966379	7.80281116406976	7.8497565794402	7.59224374854493	7.47809237659275	7.35955040670216	7.5606472457466	7.74164263462104	7.76814044482542	8.93975294904497	9.22986544419016	8.67397857426174	9.53568258748253	9.22506706906283	9.1788911045814	9.47094244722866	9.25255847689759	8.64879234718378	8.92116242230743
Migut.M01020.v2.0	4.61946762944731	4.98639377336466	5.04502953318853	4.93804090142528	5.55592321497625	4.52157562578571	4.92186076549162	5.23601907676283	5.28540357985136	4.92020887811378	4.84547712485856	4.71396316148998	4.9372399745506	5.09196731460625	5.09940909528919	4.92972320095328	4.95571260102314	5.21467871367361	5.10722838691891	5.10133819266485	4.8665636273324	4.85730032092657	4.46042539111912	4.50893283937965	4.88545695334083	4.5903111461628	5.04812131605144	5.21523627840565	5.08709717100812	4.8981745801838	4.86000708494839	5.00406575983979	4.83875295594771	4.61242625839115	4.77772808049686	4.8842285757792	4.6920714756039	5.2032292590741	5.22317905172819	5.0146297129213	4.69142200551901	4.48421853111924	4.33548373869063	4.40673367890967	4.42629514017761	3.87160135804359	4.86775732484657	3.87160135804359	4.61993441298202	4.40617766878573	5.66282096381334	5.37275517714695	5.36684656035729	5.38991765617905	5.0891285338486	5.31131337198139	5.14227123531339	5.56241504982408	5.43008499462808	5.67127875347378	5.27691062706988	4.80274597464076	5.63823516000357	5.04823138857584	5.72624983578998	4.90503429858411	5.15592951840855	5.07933042076036	5.31699096879891	5.27756265154568	4.61983547303511	4.23772828815744	4.34974753043683	3.87160135804359	3.87160135804359	4.44148204263774	3.87160135804359	4.47123289190795	4.68353679137909	4.223821388982
Migut.M01021.v2.0	4.52105104453539	4.81099828528964	4.59138347716728	4.5551272239661	4.39411240399914	4.52157562578571	4.69210917509004	4.64757939474512	4.46790446409982	4.73386585599119	4.89609626338002	3.87160135804359	4.66654678988205	4.78469741383162	4.56666532561364	4.62799639765858	4.95571260102314	4.46108788560872	4.85918621960677	4.47596613711643	4.8665636273324	4.44798775308005	4.54997887126216	4.8183134939847	4.64459296698103	4.5903111461628	4.52832862784342	4.83822419169876	3.87160135804359	4.63686921715693	4.42031034683179	4.96167210346686	4.68519196974919	4.72400867418937	4.1965698785433	4.38564900766754	4.4556155622299	4.45578208452072	4.58797604839229	4.3298239419916	4.86924015096601	4.77239768755628	4.95498925446431	4.75046146642881	4.54891456110146	4.94897977188185	4.81843891526422	4.86056624666645	4.98766240671974	4.73655087955522	4.27715969829062	4.46082467738444	4.75994133175014	4.90089586814349	4.5881982285822	4.7252353416165	4.71839163056412	4.91781071716879	3.87160135804359	4.33494970107843	4.67200806819816	4.48713492085454	4.67000890982554	4.75906055238436	4.6508617763267	4.6099869863156	4.79424171148149	4.58221813790752	4.86746299415561	4.92130021215837	4.81195918997619	5.24137965529692	5.10458661285075	4.97403895717163	5.39005266012258	5.32671814684365	4.54914700139726	4.47123289190795	4.88211773176355	4.65161159333256
Migut.M01022.v2.0	5.18875804719695	5.60756603789273	6.02320811767137	5.79562425491725	5.25659071892743	5.06369778121835	5.01733028246326	4.73664987322424	5.48485677720442	5.4814957150815	5.89585629020638	5.45622577554374	5.66938282956434	5.68291493543777	5.64708618813468	5.90713068127	5.8514116094408	5.55521351690376	5.52394026185613	5.77909715766782	6.05044693334488	6.18783858287478	6.34024939082068	6.28660710713248	6.24689205670586	6.17068803875638	5.87111044547729	6.22911379688095	6.01174202151576	6.42294998429599	6.57911601187293	6.08172651627421	5.88530435417978	6.59633621248594	5.99915294768885	6.49388296068688	6.4736153074724	6.30136057696918	6.05700894185926	6.53103894807923	4.86924015096601	5.01273259166228	5.01396970663927	5.24330415730773	4.99369106440173	5.21043313303333	5.25492695796878	5.13293655433788	5.2488316894896	4.88042376678143	5.05852780058923	5.37275517714695	5.97975045011153	5.34554871526905	4.87511885073266	5.6315104727865	5.22424788901953	5.32194834503146	5.52748912563009	5.34949408867561	5.37287838002258	5.29016293320501	5.48276776581494	5.21874805512564	5.48942440217902	5.86426313603719	5.58618757521398	5.25377593163919	5.72216243057877	5.50379059947321	5.14082561137617	5.05565546829424	4.84336745918588	4.55679152581785	4.5933705225331	3.87160135804359	5.11226922305629	5.44626940497195	4.92519027301782	5.15047806797838
Migut.M01023.v2.0	5.0355414047637	5.03807735660723	5.18624145939994	5.03484009523557	5.01611802991342	5.14120547075465	4.69210917509004	5.23601907676283	5.170201542328	5.20714260680534	5.18933725815187	5.45622577554374	5.10644116564508	4.98112404425398	5.18483235487626	5.01048952485861	5.4206852245217	5.4215998659967	5.03157792511945	5.37460165935678	5.05756066820654	5.49304798638409	5.46621090302127	5.22210373160302	5.60080571553296	5.46619034276821	5.41893552882835	5.29088009674623	5.30216770763197	5.58495045929589	5.42114704917002	5.2258358612341	5.46706208693043	5.30934500334518	5.05650873531359	5.40509108519127	5.14471861371574	5.45460914517798	5.3423958391313	5.3939876470066	5.11340581722958	5.20391897905934	5.2196702640126	5.04265052318232	5.24237731461569	5.30484325124819	5.11773072205674	5.24527249184361	4.98766240671974	5.21114211547498	5.69847389280328	5.42095867297679	5.36684656035729	5.85212315542928	5.15106880793147	6.24195281425416	5.72521858066547	5.61552565104691	5.70116313452709	5.62335791617559	5.54338708146937	5.20993288241958	5.37848343728893	5.36544100683604	6.03069757517819	5.79324672170465	6.1531426265781	5.49357760169418	5.25453192637082	5.58316074222233	5.53603683891177	5.57023648940336	5.06215573959018	5.59687249566054	5.42611108162103	5.32671814684365	5.57928528264189	5.62348489295847	5.62698985011348	5.54216931949906
Migut.M01024.v2.0	7.06898612393347	7.4046052032585	7.37979834498856	7.44014928836141	7.57900298523098	6.90261376279972	7.090897836016	7.18993259418382	6.86055659083522	7.03705007901495	7.03093745248455	6.73222615220192	7.16232413956108	7.29673882431939	7.2366780422657	7.18800360231135	7.0535576724729	7.1472195069312	7.07308704888682	7.08138993512017	7.26888491127068	7.3409157377236	7.30497401887964	7.28890075527037	7.34379993800599	6.99689770455752	6.83030887825925	7.38336369504875	6.87583023913807	7.07894610607687	7.31624576419803	7.12361869385626	7.12645365079283	7.59894263404206	7.20115453119887	7.30500564496297	7.43223714871101	6.9925981821371	7.43150566799018	7.22109974869251	7.07143773362434	6.23242704018957	6.92650697934876	6.58181708935545	6.63532802565511	6.41247782351281	6.45652314453497	6.64154637526383	6.55042204255071	6.69739338010331	7.07474060424074	7.29136872055394	7.86486642960252	7.33255695450723	7.13747265442012	7.07643229747966	6.89667658868122	7.14920602093883	6.94155122723934	6.32001386216561	7.32941152437902	7.18014143497527	7.02949043751606	7.27406404404963	7.05169496410746	6.8937291569661	6.91166672940196	7.09186511728052	7.07763608299627	7.29890050162245	6.98447896973674	6.828308173673	6.91156422543188	6.78552404777934	7.01743129958595	7.2775514184011	6.75288797970255	6.84077349747064	6.94738995336069	6.74231825705291
Migut.M01025.v2.0	6.2623240258314	6.31933901395373	6.63894095929911	6.83846411410564	6.50742880014713	6.56996425598452	6.6688100535307	6.27571598758274	6.92313071880039	6.53841603938851	6.47926394602196	6.76034274595999	7.03285890475917	6.88743110608357	6.66730696836972	6.79507297606547	7.0535576724729	6.88147810806701	6.66284310213691	6.9018321329993	6.3462737609584	6.58041274311611	6.83196309367336	6.62889602628347	6.85357820517133	6.8634076861758	7.117097557241	6.88055134161867	6.56944944629592	6.8031943198148	6.70559138958449	6.79853587646294	6.84311811863417	6.97966161718949	7.09378248483573	7.04659181576482	7.04671407791386	6.51420343510179	6.37275452344716	6.4825361828639	7.26218047376179	6.76492735592764	7.4477767531264	7.4823908597404	7.34590936078108	7.90679989592165	7.10168292805818	7.37726579414063	6.90131966826403	7.5705925193606	6.34635984307899	6.31866955591993	6.62492695322882	6.60015388945927	6.00043055184346	6.52381276624912	6.61483544646751	6.25401752549692	6.57817413100702	6.85487826675769	6.3598939067991	6.83240457517443	7.00876741650862	6.86545009533413	6.53281676113993	6.81086076536103	6.64247071168113	7.02572019836846	6.78196039613113	6.50028588832915	7.64769370330569	7.80452728117245	6.84072371821821	7.72913225914235	7.37026524925597	7.58827869588903	7.83871210373667	7.91470556675592	7.4506022886553	7.730609152342
Migut.M01027.v2.0	5.67914783233663	5.13387038849017	5.81113216621898	4.93804090142528	5.73903044123633	5.66494294546797	5.3273576012154	5.4960775875701	5.48485677720442	5.07414228123105	5.35684030568078	5.2484056697001	5.43695926806362	5.32539688356239	5.30115020434874	5.44520663396562	5.63555657386778	5.55521351690376	4.94945023079378	5.40859305480358	5.69166836254158	5.40497746799404	5.82834709599104	5.40474987354067	5.63548733709399	5.85053836578592	5.56629315316808	5.29088009674623	5.85055974027315	5.43626043296912	5.14403196862593	5.59078528454276	5.63026678133976	5.72346556459758	5.55768395895308	5.60469792145669	5.45419270842746	5.80351563916569	5.90125243057769	5.50472549108845	5.53971128405642	5.64936296528627	5.41134331902676	5.74988698897914	5.81061038096442	5.44616372947466	5.51207622784194	5.52610660369949	5.70632685611762	5.64579696238981	7.02337694881737	6.64631961438028	6.28683233089043	6.34049740599248	7.03178601136193	6.7333520832512	6.56173986855732	6.89655369278194	6.94155122723934	7.0185359450329	6.59074654791586	6.52148789042449	6.59937632453117	6.83640992165392	6.41101768803088	6.7044425087214	6.75225383248856	6.9563108598126	7.18335943213425	7.07965051103332	5.76341598212773	5.36195934028481	6.02998928478638	5.15342629407147	5.56004010744339	4.67246182709479	5.33681319912454	5.62348489295847	6.20901483421143	5.8350877188097
Migut.M01029.v2.0	4.78262453491114	4.81099828528964	5.18624145939994	5.03484009523557	5.73903044123633	5.46113927442058	5.2580252518018	5.01915727409007	5.76855487275929	4.73386585599119	5.1141181561256	5.2484056697001	5.02557841591283	5.48176283827251	5.93741102322327	4.84098680497717	5.63555657386778	5.46786460995225	5.36415085884139	5.30335279514887	4.81164370172952	5.16756454658937	5.11373125337783	5.31721797009015	5.01485847002198	5.32144831989113	5.37895385113016	5.4599728382975	5.37741659166055	5.46239479081211	4.86000708494839	5.1920683147627	5.08217034637288	5.43988128520529	5.63123577113753	5.45249758475814	5.20286966874001	5.1450644054011	5.3423958391313	5.30319836632671	5.60078880381666	5.85084118387015	6.72956619729617	7.12172590997888	6.88044166842153	7.90249436593349	6.02668528564192	6.66770132001797	5.99761731921133	7.28512379572861	5.11908760044153	5.59588261659171	5.30805455009482	5.7599360409041	5.63003841548593	5.73879367943237	5.61854793575333	5.61552565104691	5.70116313452709	5.88646347893773	4.92079747233468	5.16741501477042	5.60871852040666	6.12179165576643	5.04394184122126	5.50659187612898	5.36082979588367	5.53604238783755	5.3760912252353	5.50379059947321	6.28664692923762	6.55912430524844	6.35447129877656	6.8723352150888	6.87313185644832	5.50391064576777	6.33774821660131	7.05352125710714	7.25730445284537	6.98484609223816
Migut.M01030.v2.0	4.97864270743257	5.03807735660723	4.74874963341204	4.35716530669696	4.96008159679256	4.33312887940979	5.01733028246326	4.26308203475792	4.70910742189664	4.83221158379788	4.94396262487493	5.2484056697001	5.31653896142264	5.44463657665479	4.64688170521222	5.01048952485861	5.09317465053327	4.46108788560872	5.10722838691891	5.10133819266485	4.81164370172952	4.74453597226922	5.02636626029285	5.1884173199173	4.7333392636758	5.15468405276118	4.79267079644921	4.77782965897749	4.9316548653274	4.80359526883788	4.86000708494839	5.0835810564819	5.08217034637288	5.16108711187321	4.88071835418211	5.30384697823285	5.08305150658336	4.94692025651927	5.08876464988524	4.92705591380412	5.45302144444375	5.54387604189345	5.24271169270423	5.2879673749258	4.99369106440173	5.06961367388857	5.18858640829844	5.27158274614677	5.32310334032448	5.24196212160569	5.11908760044153	4.87870085509202	5.03374143857639	5.03208248002036	5.41571883350969	4.3691980029982	4.95493111466156	5.01294648165402	4.83114102427508	4.78685993359576	5.17158598614316	4.92245604449123	5.34147478074943	4.98416669208132	5.54068642878064	5.05695950242796	5.2967545377209	5.01373961628196	5.11737015903369	5.11522655798463	4.86689619982688	5.15272586619029	5.12514331580289	4.66038646355552	4.49827261427569	5.11532175703023	3.87160135804359	5.49313836024905	4.62468795559508	4.90843000523176
Migut.M01031.v2.0	6.59152093206673	6.70547750915606	6.58277895313749	6.47237862253168	7.19197711358865	6.63871961608977	6.35360606373869	6.45213872270588	6.41101466398924	6.27959936319362	6.65884576617959	6.62907176783772	6.64469836629321	6.81032908111366	6.08054464102082	6.21768758403158	6.36380953383181	6.4726913596123	6.76284789593073	6.34658349263336	6.23888317875157	6.56817566546776	6.65089974770818	6.35438758325077	6.28868782649731	6.66290472035935	6.45146416834204	6.43424973867434	6.46559538933221	6.06229214161291	5.96037066347148	6.12978259891451	6.21305550892006	6.17674149844141	6.08502354976409	6.04656740637277	6.15486409352839	6.12945521679266	6.60082336185712	6.13234663401719	7.5432574462651	7.15423948888602	7.31470693720066	7.21462533604327	7.2017219641433	7.50772013293528	7.35522755164013	7.30235382392831	7.3295467874229	7.20713400081649	6.1140057303032	6.45091238539899	6.14218313047452	6.40045104909997	6.4432913254326	5.83753028216466	6.29344065571073	5.80748093123131	6.25115783177434	6.32001386216561	6.00144370958295	6.55024396384125	6.07655033667993	6.66487065006555	5.84911006975452	6.17029664186344	6.21712704819824	6.06938350295566	6.02612407330409	6.31829830984036	7.7159290660694	7.52747000893536	7.73638184804172	8.06251068146391	8.08052567914374	7.70546188346948	7.685092914548	7.55816713187532	7.53289191782538	7.5792446072671
Migut.M01034.v2.0	6.47927394601625	6.67933293648247	6.67961296461427	6.32489105139199	6.26603998966603	5.91842424192513	6.35360606373869	6.12045165239083	5.9688473544703	6.55968196132815	6.56599274092035	6.48399348031986	6.72090761618021	6.16495668976614	6.17398704643442	6.07158438350251	6.27116993012059	6.27244005693329	5.82999705223782	6.56656908516245	6.57636532210738	6.68591962828209	6.42833955441879	6.53952044198463	6.24689205670586	6.19626260656979	6.56843254923653	6.50556794271806	6.2121142938859	6.29545045178692	6.55686183453778	6.51061855846973	6.78068737151156	6.53477856145061	6.70093390394926	6.47314131058412	6.30078786338159	6.30136057696918	6.25163259714608	6.54290119023051	6.53145738598534	6.75037237939187	6.38718245945151	6.78588718433384	6.3768753320604	6.24033798986766	6.55130400262504	6.65903784200069	6.35564392767094	6.23293833829811	5.62609490983423	5.88436871641339	5.66770505679286	5.7599360409041	5.41571883350969	5.97256184575034	5.673045871014	5.93431400962133	5.81696075039346	5.99998040573061	6.00144370958295	5.73339829558211	5.66705069777112	5.68365840394074	5.54068642878064	5.89833401788096	5.90095421306443	5.69223422827797	6.05952593153086	5.82602835610682	5.9555781119192	5.92648625215416	6.36183985876685	5.91880375517839	6.07117009130074	6.2744664781874	5.57928528264189	6.09745802154014	6.31510791265318	6.13045781931271
Migut.M01035.v2.0	6.2225141797938	6.09563540238011	6.47861487003882	6.52717748111852	6.55402791708747	6.42117601545953	6.54615077583736	6.47039838516129	6.65398739681515	6.58062394844492	6.19579962592481	6.24275641985023	6.1987967207722	6.28642639052475	6.52183065574157	6.57962516246341	6.09181145473092	6.57241446887064	5.97622151107724	6.49710368458138	6.23888317875157	6.26682847771166	6.45647857197833	6.18557295767221	6.56676753647378	6.31727314299039	6.13883615425599	6.17697131833309	6.35318615597851	6.36070061452293	6.18513773663419	5.74861881539288	6.17094583490443	6.30691688170857	6.16562553614326	6.35305103772011	6.25389309008562	6.34668374861299	6.69555272104263	6.09993307235153	6.01817267463766	6.35490990601432	6.60418966238699	6.80607342590265	6.83896560450338	6.92550221899542	6.74334892468622	6.72687457128075	6.80653477854398	7.06675492137586	6.58095523546807	6.06444075040574	6.04715998489926	6.47648485843512	6.94696324762424	6.52381276624912	6.87524891861339	6.37468272505518	6.78964025893809	6.85487826675769	6.33876624332864	6.40000946588377	6.59937632453117	6.85100546440756	6.55592828061178	6.74082778635819	6.30770226616896	6.91295562927888	7.07763608299627	6.5559279765001	6.71907057417836	6.63148379135111	6.57876641527906	6.80037293583225	6.81341543160253	6.44245309532664	6.8397452408102	6.84077349747064	7.0333857874384	6.97468738814984
Migut.M01036.v2.0	5.64792292847022	5.66586782324851	5.4908596807019	5.69850375375348	6.01771107871791	5.51546948997274	5.67283362635913	5.70841630380576	5.61467127470679	6.25341859465764	5.55585527934331	5.72655764480813	5.25103138921014	5.65163903923124	5.61951974341234	5.15412264871312	5.32212906962595	5.88515641842587	5.94119858879728	5.10133819266485	5.28843998541197	5.12886497450099	4.87803571179626	5.28643302716495	5.12870248375048	5.15468405276118	5.49493863972948	5.04511544125255	5.34043005467564	5.13421187639048	4.95033982965375	5.12104736827261	5.65186526219905	4.86594194021018	5.2052472681138	4.96182779769444	5.0172789012394	5.01759364728871	5.03965183746204	5.05554345469731	6.21603870484873	6.42154432102206	6.33178609005316	7.23938331514936	7.365361007651	7.07973735340404	6.97251318676798	6.24641240832073	6.82898608155935	7.47981652513064	5.50865862435342	5.71207673892855	5.66770505679286	6.36077819092072	6.4432913254326	6.01459909500381	6.41925095223765	6.08606119315501	5.8886268059675	6.40279190008553	6.70943004395697	6.79714167123369	6.54219180523779	6.90790983120434	6.76796231364952	6.58917337270387	6.57215873972998	6.724689482055	6.76245674175519	6.78949013962152	7.03021934916481	7.3698964091815	6.84072371821821	7.75945433014038	6.80115929537745	7.38213965188905	7.6259640770897	6.95117697156923	6.76693231515855	6.95414676584791
Migut.M01037.v2.0	6.931242021092	6.61172536897266	6.70607873592702	7.26129284931852	6.01771107871791	6.74622042571751	6.64513481536973	6.87601299228228	6.7950489088506	6.96008886750791	6.97837409202301	7.02571789731462	6.77288897554509	6.78365179976544	6.8548805733863	6.93315185066475	6.76788419193896	7.08200581960315	7.00983187726404	6.70808003975218	6.89740916872733	6.85570306607866	7.06595109521657	7.0543050487795	6.78365312852369	6.93913200476996	6.53601879197397	6.83748493988736	6.80533017899235	7.08651282970403	6.69548234211808	6.82712876952795	7.12645365079283	6.97966161718949	6.96887189914645	7.08075685359426	7.07332359724176	6.89126235245177	6.3392434848101	7.01819575089399	6.59778885914431	6.61201204857824	6.55707358020132	6.60517854354241	6.55159676717446	6.7521626260471	6.75327587620465	6.70182318519754	6.14034988385357	6.6484853607041	6.5259705238157	6.73453555494776	6.76716796084732	6.80401845256012	6.50477790159758	6.68386910191845	6.66596317722864	6.79402457292306	6.44751308502336	6.55462401038752	6.57292710712019	6.83240457517443	6.92267591835385	7.10284005751354	6.30506134316369	6.7044425087214	6.93037337224534	6.69067892698465	6.80119465189753	6.78949013962152	7.33648785877011	7.09490736144737	6.87152435289139	7.42263676714715	6.78879443212913	7.2108823359424	7.43226850902747	7.13568678472631	6.99494795535848	6.93330095169268
Migut.M01040.v2.0	6.62197783507035	6.692466867142	6.20551613844206	6.01007188689842	6.30327324492722	6.56996425598452	6.29317810859619	6.86241739381703	6.72630876822175	6.403378862218	6.77712854892857	6.61368683190134	6.52797145672901	6.91221505153905	6.70445994427641	6.5145241714331	6.14557529623	6.68326331392955	6.80091820125618	6.46830049155948	6.31645466744063	6.20401474640757	6.09088968873319	6.28660710713248	5.91028788872849	6.22135540836716	6.48591554304131	6.12269940551796	6.6116623882662	6.1693629816132	5.83146844398279	6.16087542062985	6.30644143919905	6.16299757492157	6.16562553614326	6.08897872862644	6.15486409352839	6.20585556472551	6.15788867284723	5.78590277679375	5.14374608651037	5.73076666976874	5.3916100579833	5.6738778162039	5.52272267039491	5.66384857270096	5.51207622784194	5.64453669256728	5.55983839099869	5.60232548609139	6.87160216389365	6.49228381676128	6.34058748507438	6.25618004481511	6.7092602826846	6.80442179305741	6.78609243757709	6.83594378305797	6.59879141076339	6.9299825390757	6.29549262647342	6.72381868514433	6.26828185650938	6.44972752055238	6.06414910937723	5.89833401788096	6.1531426265781	6.67335555244271	6.63930649311338	6.25175878764529	5.14082561137617	4.82541722129486	5.48452801448244	5.20673985337966	4.94093450383255	4.67246182709479	5.46440005581865	5.66396585763535	5.62698985011348	5.57191231887468
Migut.M01041.v2.0	4.78262453491114	4.66943141992522	4.67431995743296	3.87160135804359	3.87160135804359	4.33312887940979	4.54449297807213	4.42356615535882	4.46790446409982	4.30751915211528	4.7339826834305	4.62711790762425	4.66654678988205	4.24954260674108	4.36543845662797	4.62799639765858	4.59066917798463	4.5911244144935	4.85918621960677	4.36625279039032	3.87160135804359	4.20584776492098	3.87160135804359	4.32407946610326	4.26154878466729	3.87160135804359	3.87160135804359	3.87160135804359	4.66940845722472	4.57152660012043	4.18966698701687	4.32540934603214	4.18259825022242	4.17680622499646	4.1965698785433	3.87160135804359	4.5844886355231	4.45578208452072	4.23253786814091	3.87160135804359	3.87160135804359	4.2607908274624	4.140191135646	4.25107516262299	4.42629514017761	5.24283589985192	4.32414104300257	4.28191197588584	4.15715981884657	4.48772157078026	3.87160135804359	3.87160135804359	4.32100245702609	4.26769660628958	4.45867462910901	3.87160135804359	4.36513409265526	3.87160135804359	3.87160135804359	4.33494970107843	4.27563549012806	3.87160135804359	3.87160135804359	3.87160135804359	3.87160135804359	3.87160135804359	3.87160135804359	3.87160135804359	3.87160135804359	3.87160135804359	5.38798770268245	5.47077480621547	5.43976757764929	5.52091686663871	5.2743309522601	5.7942494608819	5.57928528264189	5.66396585763535	5.11484838720441	5.57191231887468
Migut.M01043.v2.0	5.5142494968264	5.72151201759257	5.42212031571031	5.20365282068664	5.79446969577105	5.06369778121835	5.18390404851004	5.41588505559896	5.69402086832159	5.32515158586875	5.47471928944992	5.75648269690733	5.66938282956434	5.80064608464326	6.04122834330352	5.75845148985596	6.17165945137686	5.55521351690376	5.79065351177637	5.80343131164863	6.19008822551671	6.01416467284054	6.12696404972152	5.88348355581151	6.15916455862193	6.0631435319695	6.1606648543752	6.3743796696698	6.2121142938859	5.71717058258065	6.14009987853786	6.12978259891451	5.95442494154194	5.83500231752774	5.99915294768885	5.77578176575037	6.12890982709419	5.93176449631406	6.09829211423799	5.99759569711391	5.45302144444375	5.58007934445937	5.523113525407	5.33086798667642	5.42294736714284	5.39174564821779	5.37651561139545	5.37090267744541	5.80575602469056	5.24196212160569	5.69847389280328	5.81825695899872	5.5756782877753	5.29933447971327	5.8453822700076	5.78913385488638	5.05311201571352	5.61552565104691	5.92300257356042	5.71739187370533	5.1146407204264	5.29016293320501	5.03889879671698	5.71809002158254	4.6508617763267	5.67853889136972	5.36082979588367	5.30604617823878	5.72216243057877	5.41864121722728	5.28889610454907	5.47077480621547	5.01779929985912	5.25747777606697	5.35280462031094	5.11532175703023	4.92894414603652	5.04675661747315	5.18153265370371	5.15047806797838
Migut.M01044.v2.0	3.87160135804359	3.87160135804359	3.87160135804359	3.87160135804359	3.87160135804359	3.87160135804359	3.87160135804359	3.87160135804359	3.87160135804359	3.87160135804359	4.20170477417563	3.87160135804359	3.87160135804359	3.87160135804359	3.87160135804359	3.87160135804359	3.87160135804359	3.87160135804359	3.87160135804359	3.87160135804359	3.87160135804359	3.87160135804359	4.2131255651367	3.87160135804359	3.87160135804359	3.87160135804359	3.87160135804359	3.87160135804359	3.87160135804359	3.87160135804359	3.87160135804359	3.87160135804359	3.87160135804359	3.87160135804359	3.87160135804359	3.87160135804359	3.87160135804359	3.87160135804359	3.87160135804359	3.87160135804359	3.87160135804359	3.87160135804359	4.140191135646	4.14031544827228	3.87160135804359	5.72847108788701	3.87160135804359	4.16222196561628	3.87160135804359	4.18141219773089	3.87160135804359	3.87160135804359	3.87160135804359	3.87160135804359	3.87160135804359	3.87160135804359	3.87160135804359	3.87160135804359	3.87160135804359	3.87160135804359	4.27563549012806	3.87160135804359	3.87160135804359	3.87160135804359	3.87160135804359	3.87160135804359	3.87160135804359	3.87160135804359	3.87160135804359	3.87160135804359	6.8580675689682	7.39467457123729	5.20346421010273	6.80037293583225	5.91468478883982	6.02967697021577	7.43226850902747	7.14892755191619	5.73120810091409	6.83545305122085
Migut.M01045.v2.0	5.5142494968264	5.08713106133774	5.86139286472433	5.5366421623068	5.87329682921964	5.34409810717126	5.1040859276941	5.80217879354541	5.7318481966932	5.89064128196416	5.74869256238501	5.81426239545045	5.62150179984381	5.88221218888562	6.17398704643442	5.97543548449376	5.81792925738605	5.63657271322757	5.52394026185613	5.8507325436807	5.8081222524519	5.74675893989015	6.0724749125881	5.5862304592364	5.93743302982148	6.00587840565215	5.75801707304878	6.04667977798231	5.92212678591795	6.06229214161291	5.75146121723759	5.541630764148	5.79327222754223	6.24341087086471	5.90719963106573	6.08897872862644	5.76883182892538	6.18087381177616	5.9703116356727	6.19488588977372	5.30928869975991	5.92048066454152	6.08403927744487	6.03869077667026	6.10605247260746	5.99255846446904	6.23007763253977	5.91381631604734	6.06442695152468	6.1636237188016	5.92301441696871	5.71207673892855	5.75327929270591	6.23424705660261	6.7092602826846	5.97256184575034	6.07938747972711	5.56241504982408	6.19724274422478	6.29125455429531	5.65679590277061	5.99523917913299	6.35473631824982	6.30656115521082	5.68244469900558	6.11455151778066	6.01505607372048	6.14868007504391	6.05952593153086	5.91721744126375	5.53603683891177	5.5380065498069	6.13852201471741	6.10378371262709	6.22977189445103	5.657718841338	5.95394957752467	6.03956323481917	6.26310994333	6.25645262869104
Migut.M01046.v2.0	4.85301679580987	5.37745739268777	5.04502953318853	4.82962010926062	5.68099789760374	5.14120547075465	5.18390404851004	5.45667777037061	5.38953408476001	5.267760912157	4.84547712485856	4.62711790762425	5.10644116564508	5.44463657665479	5.7515295727451	4.62799639765858	4.69913884093421	5.32299456321803	5.10722838691891	5.30335279514887	4.7528063412363	4.61250303637652	4.93020987976233	4.91427023444106	4.95244463034707	5.32144831989113	4.71472239641555	5.17528942631182	4.81097150219385	5.06179221800824	4.81104579204861	4.65133925794163	4.88414934283648	4.94888323089638	5.01556494572696	5.09998377248628	5.25796445109231	4.8702983382289	5.08876464988524	5.16899881158249	4.78522765994692	4.77239768755628	4.85865964678628	5.37216560137868	5.35862723756561	4.99092548796355	4.81843891526422	4.86056624666645	5.11216770615286	5.07778856048825	5.17621182509078	4.95591268802045	5.17996327177751	5.20054341525451	5.41571883350969	5.78913385488638	5.22424788901953	5.38697717554298	5.77954285812728	5.62335791617559	4.84589593816763	5.16741501477042	5.48276776581494	4.98416669208132	5.48942440217902	4.98408662736324	4.99254597859485	5.40368634656664	5.25453192637082	4.84636547542641	5.05795093506482	5.66203176754934	5.10458661285075	5.70251168970799	5.39005266012258	5.50391064576777	5.82621966232556	5.70314721676702	5.58266523022686	5.30941149344423
Migut.M01047.v2.0	7.68804943479456	7.62326296932978	7.96428860546165	7.67225104272145	7.71251456375248	7.18634785037193	7.090897836016	7.6405474611895	7.33189428081655	7.54708805702068	7.45171406204384	7.40683523636498	7.54605840970143	7.59886319570567	7.8624430243756	7.70047183077875	7.92161123214591	7.5056679301846	7.49742523099396	7.86127434618758	8.11874446889238	7.84292366157906	8.12858934502479	7.8508527121766	7.91538113958334	8.13280612085903	7.72352754772445	7.89546784594587	7.74612381000272	7.8675169502513	8.13276805472952	7.96377422754987	7.86969071747438	7.9884977391021	7.84370262952412	8.25989852366967	7.86929910425496	7.80059506247357	7.98382020727582	8.21956039642509	7.47554925053865	7.60203700208037	7.68156063438759	7.46574823676422	7.62106502393482	7.26669592401172	7.4845815350231	7.34564351886599	7.60323483135764	7.61640773679266	7.42971525450507	7.55321027658761	7.54739269078099	7.58023006518984	7.67195578754454	7.41335218660874	7.20135628008901	7.34915733899872	7.44695645213984	7.32579709604354	7.1865717669518	7.85324158804294	7.54161155916717	7.4742808883491	7.20374830698004	7.69485426238324	7.47788314269407	7.3933239219414	7.47200541852368	7.2332631394177	7.26209611557938	7.44297143091138	7.22436321862993	7.63410206617871	7.34539210235309	7.46059663377699	7.34675112199557	7.08144525385105	7.14277868678627	7.16511335964849
Migut.M01048.v2.0	4.70547845879138	4.38001299289857	4.38317493881876	4.35716530669696	4.76712503481669	4.52157562578571	4.54449297807213	4.8164948182668	4.29474085867826	4.73386585599119	4.67165991211745	4.92851968713738	4.66654678988205	4.7073856674701	4.56666532561364	4.84098680497717	4.79377321043543	4.95638187707369	4.758252200175	4.47596613711643	4.20909716013432	4.80285673558379	4.69874088538796	4.50893283937965	4.64459296698103	4.69872946739264	4.71472239641555	4.36164467251494	4.9316548653274	4.852196046604	4.75899451444339	4.58481181059848	4.79077403147306	4.72400867418937	4.59227386904712	4.84270564136364	4.78594693232549	4.58469057915694	4.38072888506766	4.43164591858659	4.63972824888372	5.07120362720255	4.7500658645711	4.52516273051735	4.49083060216338	4.75785964185376	4.70985930912441	4.77723608522781	4.80392994398729	4.62340342453597	4.67497135824394	4.28968251982675	4.64388387903695	4.43003293095162	4.87511885073266	4.5719068109587	4.71839163056412	4.54183297620952	4.91904803767997	5.0681871115164	4.44115514804721	4.37543873493155	4.74406130927738	4.66780048761103	4.76790769856683	4.98408662736324	4.6739379101956	4.45374337684031	4.76573752732873	4.56728933467951	4.68947196486209	4.82541722129486	4.45589089153108	4.43278504274125	4.38460151526085	4.44148204263774	4.54914700139726	4.71371924685765	4.48878194278365	4.65161159333256
Migut.M01049.v2.0	7.1538563472763	7.7021276832823	7.13205618604295	7.09279425380383	7.78446498509227	6.92098731708428	6.8029547976478	6.9802721659872	6.938346935372	7.1100195985918	6.82773810703856	6.28279081156048	6.65584560176911	6.34327177131649	6.6291290820608	6.10212541790166	6.42935117244249	6.24823973828504	6.38830523410117	6.59340095065869	6.55121984236698	6.47931964029042	6.65089974770818	6.30043855849315	6.66390625770465	6.34022099665162	6.6001000930405	6.7471463024645	6.58366465334654	6.65725589038372	6.76474692819097	6.90955455780241	6.94405181940393	6.91734750341341	6.53284308340368	6.71231229860555	6.71487692402673	6.60935936104777	6.49909954760588	6.73035158405623	7.85209085520998	7.8974203853149	7.92546429300109	8.07069790323985	8.36800853560428	8.15487562597562	7.87827051017055	7.77881771017954	7.93162993504507	8.79496293471883	8.60612375760175	8.43275699863361	7.15296670604544	7.25003679521855	6.84104772148311	6.93654456381674	7.54895699255602	7.30545558526113	7.53375077260441	7.14956054292983	7.3398253773844	8.12510474120703	7.16659619237248	6.71379315078241	8.17792135224244	7.03155617741309	7.69943802858034	7.49411364828641	8.07348231405214	6.97606469151392	7.51343336034983	7.83491545885259	7.9931490312195	7.8953066651905	7.64586326065074	7.49825992900631	7.6379874118361	7.33396501172388	7.79509833439534	7.53189234522798
Migut.M01050.v2.0	6.18148142221894	6.38632293025546	6.38254457627608	6.77257688799916	6.26603998966603	6.7869935680771	6.69208714506053	6.90281408079706	6.90774746129675	6.9913809344258	6.5171070659704	6.28279081156048	6.28890866897152	6.50076941862053	6.43546378227392	6.49211878116585	6.75110110642617	6.53339083532512	6.83797622916873	6.6709001336181	6.3462737609584	6.341425801662	6.53757759101291	6.15524252531283	6.22549502036368	6.62647928238034	6.64627815513984	6.46322539385285	6.51107108317159	6.73699253491926	6.12474054111926	6.38656629116101	6.40579889418103	6.24341087086471	6.62503079394262	6.51431493470423	6.57147180694099	6.84548283698091	6.55814604019066	6.75082480299343	6.34447392825049	6.39338628480827	6.43167853012245	6.17272961428143	6.28555579954415	6.55407946550812	6.69262110436487	6.56927617745883	6.44674945699634	6.33687916450365	6.5259705238157	6.51250950185505	6.04715998489926	6.84710283098371	6.28798929243489	6.63255291730414	6.87524891861339	6.83594378305797	6.5572433478535	6.83545457232339	6.55487387939657	6.0375976268505	6.40407349809177	6.39021066712722	6.30506134316369	6.46336718089371	6.59599669882943	6.38335685270713	6.76245674175519	6.87870193773119	6.03253732615902	5.87784595978373	6.22261985996342	6.10378371262709	6.17249567724486	5.9173604208554	5.95394957752467	6.25732643549397	6.24978974594666	6.20390691383153
Migut.M01051.v2.0	6.05016086314897	5.74842057078863	5.8365121216215	6.04899180133529	5.79446969577105	5.66494294546797	5.94146337405999	5.28382377918822	5.61467127470679	5.99120150732919	5.91555255372735	5.56488235417026	5.92333078462815	6.12187240499308	5.8934277419712	6.10212541790166	6.42935117244249	6.0079738376333	5.9051963809819	5.96182389908742	5.73956692948832	5.95722675763393	5.82834709599104	5.95693731827004	6.18164400708254	5.74732713030227	5.84377288154656	5.9236407693881	5.94512030402027	5.98008267681119	6.06144882210601	5.96222339256291	6.18513092031395	6.09205301939197	6.16562553614326	6.08897872862644	5.93125326773198	6.12945521679266	5.7771315986736	6.28351590277158	6.16610108160213	5.90685314244804	5.98994561783583	5.68945947101308	5.78003229973076	5.9043961144484	6.14007302079344	6.01576356903427	6.06442695152468	5.66696223930492	5.92301441696871	5.78385658932606	5.66770505679286	5.66037754973838	5.46183875736997	6.09481512620451	5.673045871014	5.85117978781772	5.95648191081653	5.52138083202365	5.91633751797996	5.85913555923758	5.9464919114148	6.17044089290456	5.84911006975452	6.05634656820422	5.90095421306443	5.69223422827797	5.72216243057877	5.76136455805615	6.20722298773765	6.26143753297234	6.34706239571841	6.64422176872251	6.54501640254304	6.90740043244232	6.14226986444843	6.23197896049964	6.4369692189753	6.52082092928288
Migut.M01057.v2.0	4.24866128067921	4.23202775683507	4.74874963341204	4.35716530669696	4.6066138495489	4.33312887940979	4.54449297807213	4.42356615535882	4.46790446409982	3.87160135804359	4.33743090017395	4.25258307606656	4.19955112663593	4.78469741383162	5.05380918595398	4.74179758497943	4.79377321043543	4.46108788560872	4.32012822872684	4.22222497374433	4.20909716013432	4.34325186292332	4.76305120541378	4.95859584152173	4.26154878466729	4.69872946739264	3.87160135804359	3.87160135804359	3.87160135804359	4.31685784549105	3.87160135804359	4.51079116358141	3.87160135804359	4.82130396258704	4.97278047710133	5.03338609255542	4.4556155622299	4.45578208452072	4.58797604839229	4.3298239419916	4.1648622226171	3.87160135804359	4.82402489150261	4.82445158349271	4.60209197049471	4.31992507192143	4.32414104300257	4.16222196561628	4.36460857570191	4.62340342453597	4.44329006677508	3.87160135804359	3.87160135804359	3.87160135804359	4.45867462910901	3.87160135804359	3.87160135804359	3.87160135804359	3.87160135804359	3.87160135804359	3.87160135804359	3.87160135804359	4.23229388080921	3.87160135804359	3.87160135804359	3.87160135804359	4.52946694504653	3.87160135804359	3.87160135804359	3.87160135804359	3.87160135804359	3.87160135804359	4.11149367093013	4.2696607560756	3.87160135804359	3.87160135804359	3.87160135804359	3.87160135804359	3.87160135804359	3.87160135804359
Migut.M01060.v2.0	7.57018805259503	7.63671337873362	7.61152100484822	7.44014928836141	7.21119238453391	7.76249382377216	7.77874544736134	7.6405474611895	7.74622315133412	7.7052120647897	7.77087051306082	7.89998850029246	7.70765219472043	7.96973872497674	7.31000683242432	7.38009019208386	7.02608389897726	7.5733360303191	7.74897059384275	7.39129939486986	7.2536107813475	7.10241170128631	7.30497401887964	7.24080495648316	6.83987069905585	7.24293354054756	7.58276529410574	7.05011367734892	7.59590249786077	7.13107985336298	6.85807461685738	7.25481740502059	7.53804054017847	7.03200648735714	7.19374990379256	6.69463146356751	6.90554281022806	7.259037376201	7.16819497363275	7.02656444889663	6.51190197586241	6.62007270377204	6.31280446358585	6.75850881707567	6.41556500318584	6.4248552668442	6.81139498500434	6.35917541645621	6.2913136507959	6.23293833829811	7.42971525450507	7.12043672136935	7.56944290273243	7.5023650758954	7.41406892582289	7.22095402383452	7.49429053007919	7.61050753624087	6.89272504063202	7.61247383343722	7.17496311160188	7.47376998788442	7.09970898008437	7.21926075145928	7.09905573170693	6.72275434330373	7.10489341201197	7.22731070942569	7.34802393650994	7.24441608359789	6.96575759696074	6.85256747831676	6.79320986486136	7.05613418691057	7.01743129958595	6.98962392182531	7.17517744472506	7.05352125710714	6.8471409554192	7.03456646582855
Migut.M01061.v2.0	4.52105104453539	4.38001299289857	4.23428089392946	4.35716530669696	4.39411240399914	4.33312887940979	4.34954355979421	4.26308203475792	4.46790446409982	3.87160135804359	4.20170477417563	4.25258307606656	4.52335747272652	4.52255235013423	4.64688170521222	3.87160135804359	4.46071243469693	4.2898705538374	3.87160135804359	4.22222497374433	4.20909716013432	4.20584776492098	4.35347500001007	4.19220455385258	4.26154878466729	4.46041715544776	4.25293413443464	4.64100751301536	4.23201717519542	4.18706741887856	4.18966698701687	3.87160135804359	4.18259825022242	4.39828832904477	4.4321219325059	4.38564900766754	4.28596151355271	4.28608045455545	4.23253786814091	4.19629161937454	4.52293641199071	4.4203547990589	4.7500658645711	4.40673367890967	4.82106052463	4.31992507192143	4.1922483611051	4.93650331980535	4.36460857570191	4.62340342453597	5.3781125958327	5.32238782296544	5.24592763121044	5.25107776263886	5.81197635994082	5.8841433041963	5.5614728028249	5.38697717554298	5.81696075039346	6.13739682021679	5.22555692872212	5.32815248287521	5.69520210835205	5.61174226870008	5.48942440217902	5.41020435414599	6.01505607372048	5.69223422827797	5.84481909515062	5.85715684072944	5.44950372472823	5.24137965529692	6.03938464440653	5.48102399749958	5.98407321947907	5.22629096017254	5.91277461699281	5.81375797386976	6.22274514848898	6.23916576217126
Migut.M01062.v2.0	5.95468140522818	5.85061043315026	5.8365121216215	5.47740801553769	6.22774408150084	5.75526446710966	6.32373030903911	6.35697574633585	6.63530092052314	6.08452297437097	6.28726220250732	6.24275641985023	6.46566425039749	6.22707114935552	6.0997698100554	6.37421945521005	5.88403277322122	6.43067401223807	6.99356344122245	6.14054802321881	6.22281552171971	6.25139923169984	6.71005790074061	6.2152273486541	6.30910820105652	6.64481198539455	6.36131923213599	6.54664063797439	6.69240282927925	6.01359153461254	6.2982947150799	6.26431125320444	5.71445900666872	6.50293321378317	5.99915294768885	6.20859916806991	7.04671407791386	7.06075068435383	6.98929023144735	6.90460618810836	7.10399891283341	7.68746637504938	7.2674258095094	7.72869894736449	7.61297064589079	7.62236181722506	7.86479992699356	7.58539166540393	7.61605623268956	7.96968498571855	5.33103346019096	5.32238782296544	5.03374143857639	4.90089586814349	4.87511885073266	5.51378168880056	4.84492258058029	5.01294648165402	5.07282812746989	4.78685993359576	5.32593766439629	5.2507990745725	5.44904905273538	4.66780048761103	5.72624983578998	5.24816804921657	5.4214287106614	4.78307123694166	5.3760912252353	5.32660904812005	5.78626731640601	5.92648625215416	5.99171540031116	5.76820338069244	6.13289299394269	5.8572967181968	5.87023291160633	5.97898322129766	5.75103368965391	5.8350877188097
Migut.M01064.v2.0	6.35697601578671	6.26682470476254	6.43142663487005	6.57987101713275	6.58423841494589	6.34021310608022	6.88570511165835	6.68800447171022	7.12248104705754	6.4725651395059	5.44636969984673	4.98967910710541	5.37836067641294	5.23811554001006	5.91560793565286	5.83497546253328	5.9468783382161	5.46786460995225	5.24341898986443	6.04428440739433	5.355454805957	5.40497746799404	5.80573372748458	5.90224526373393	5.93743302982148	5.46619034276821	5.53115526900546	5.85741276305425	6.36982557326825	6.29545045178692	5.79210261765169	6.37351582493046	5.36238189206139	5.72346556459758	5.70057400477129	5.84485518189238	6.01965467496439	5.31075450034531	5.9703116356727	5.886494723904	5.6776841977722	5.50653068279094	6.34117775273137	5.6738778162039	5.76445873461642	5.64152704786775	5.51207622784194	6.24641240832073	5.55983839099869	6.50153177699386	5.5882187311909	5.42095867297679	5.71123405462559	5.51351151702242	5.41571883350969	5.57409721547932	5.61854793575333	5.50682236954173	6.22447220611578	5.52138083202365	4.84589593816763	4.97673144738936	5.34147478074943	4.56327067188826	5.04394184122126	5.12475787247712	5.07762212567281	5.01373961628196	4.95841937685932	5.0548342165974	5.05795093506482	5.32322117069832	5.06215573959018	5.55950110515358	4.75114761574472	5.22629096017254	5.19255205929961	5.34634381708757	4.92519027301782	5.19251024171899
Migut.M01066.v2.0	10.9716313161284	10.9939615992039	11.3074439228919	11.0267255628164	11.7537794276016	11.6379098224384	11.3905615117207	11.0512979334578	11.4156309312745	11.1730090215778	10.8896466944067	10.6686527777263	10.6777584331511	11.1883882106748	11.6813774589011	11.0797087841129	11.0357209200509	11.1080913150296	11.1492537128167	10.8776831609567	10.4754035627225	10.3683363344451	10.5493360444177	10.8255352474979	10.804339684083	11.1023733183412	11.0232457688212	10.5173819924317	11.318314673038	10.6976243643342	10.037966695801	10.5518161111549	10.3800668702089	10.2455321100963	10.6206680870879	10.3900595366446	10.9463318114845	10.7451914166077	11.1200360420807	10.286171181757	8.30224303018001	8.33686369924469	8.01075617849537	8.42796433384384	8.45403943050856	8.03423144723006	8.66893967475021	8.35933816311117	8.8662023140212	8.51892454718298	10.5902386838596	10.3746553896659	10.4327655736287	10.8791090223483	11.6562491354379	11.0795885694658	11.1632838513094	11.2061962741652	11.1408209891146	11.3891166506205	10.1291937722969	10.4967062192159	10.3145654888455	11.0706806202475	9.96425522032516	10.2139937702552	10.011805488337	10.7534282845648	10.8581405369039	10.5820139229202	7.11746896338655	7.21138840219101	7.34184964938842	7.03130427274368	7.25918386418993	7.63968239709775	7.53883743069223	7.29884070968968	7.40468779328065	7.16511335964849
Migut.M01067.v2.0	6.20215568367349	6.23063832545344	6.12758054995634	6.38582152890987	6.06248220489156	6.72537656883673	6.19711463531534	6.55821166752527	6.65398739681515	6.35521805909244	6.06315797642948	5.69589114277909	5.86447691651547	5.95887196830783	5.82447223371212	6.10212541790166	6.0357563202027	5.97834748527168	6.010321880342	6.00370793358617	5.8731338942468	5.49304798638409	5.66070420471195	5.53718081505808	5.49027384047016	6.0631435319695	6.20327431354193	5.4599728382975	6.19338848808157	6.06229214161291	5.59765066711698	5.85018735516338	5.93749034455563	5.79891552360455	5.86849215047311	5.52014743886252	5.80302816924682	5.58246596343246	5.63930573838519	5.80667251820627	5.85124352202916	5.38670326236334	6.03783958366426	5.76454468645695	5.70013746023544	5.9043961144484	5.84534561091966	5.86752249468256	5.74036052009008	5.80573792387894	5.42329939050194	5.91618031344935	6.11126429697095	5.96547228404081	5.81197635994082	6.01459909500381	6.29344065571073	6.34551273118617	5.52748912563009	6.13739682021679	6.20452596622466	5.81033985433117	5.60871852040666	6.28481296392907	6.15968027709958	5.71796697444058	5.4789703032842	6.12277388233747	6.12388170875927	5.91721744126375	5.80870936080167	5.82727491491347	5.89076234788075	5.83061000585803	5.93823186480251	6.02967697021577	6.3070833226391	6.09745802154014	5.77054831286555	6.11144118186364
Migut.M01068.v2.0	4.61946762944731	4.23202775683507	3.87160135804359	3.87160135804359	4.50983030549035	3.87160135804359	3.87160135804359	4.8164948182668	4.70910742189664	4.6210531712372	4.60347324280652	4.40884811942676	4.59877709853848	4.7073856674701	4.56666532561364	4.3116177748526	4.46071243469693	4.2898705538374	4.32012822872684	3.87160135804359	4.54208290358589	4.34325186292332	4.54997887126216	4.50893283937965	4.54299301387151	4.69872946739264	4.62780253395408	4.36164467251494	4.66940845722472	4.49883941048786	4.32051240773477	4.51079116358141	4.31057411760224	4.17680622499646	4.1965698785433	4.46414373965334	3.87160135804359	4.69230241324607	4.23253786814091	4.77697353443618	5.11340581722958	4.95042436889159	4.95498925446431	5.351708138347	5.11186066761022	5.44616372947466	5.31740122612548	5.07177751394793	5.08249694877113	5.21114211547498	4.27715969829062	4.28968251982675	4.64388387903695	4.55345141121599	3.87160135804359	4.85271913634442	3.87160135804359	4.81129911224302	4.62020628545075	4.52411874650654	4.44115514804721	4.48713492085454	4.58749902152975	4.43812426315563	4.6508617763267	4.98408662736324	4.79424171148149	4.45374337684031	4.32400319233925	4.92130021215837	5.53603683891177	5.87784595978373	5.80383413297668	6.55900074274385	6.28469459425388	6.31846003490781	6.39706765709234	6.15291357212735	6.07860291939112	6.13045781931271
Migut.M01069.v2.0	5.58295263928248	5.13387038849017	5.38613923470005	5.64691889904904	5.3783029616198	5.71093023039621	6.09357956322754	6.04790219124396	5.76855487275929	5.81892179514885	5.29291122716305	6.0693816515656	5.25103138921014	5.82842320849521	5.72623642335698	5.63402462509219	5.59558428751385	5.67528647305324	5.66457597030993	5.47367914543357	5.41866925404283	5.46443199824426	5.58120135465844	5.28643302716495	5.60080571553296	5.63475729681425	5.41893552882835	5.49097303525208	5.82578018323196	5.60801262589939	5.24452151506574	5.321174698036	5.41592434530123	5.7038644140849	5.65478904252183	5.86154895620717	5.73367251091096	5.80351563916569	5.45002611475019	5.74329940102044	5.85124352202916	6.17789369822317	5.87522085517476	6.24508357989029	6.16479154444835	6.09101252896244	6.24450497411735	6.12326987303042	6.24665279477264	6.40989761012732	5.17621182509078	5.46720764216769	4.95147446435813	5.03208248002036	5.50618873449175	5.31131337198139	5.86977848548274	5.25283720072692	5.43008499462808	5.80476819010139	4.98991165673185	5.16741501477042	5.72272327258729	5.61174226870008	5.43580343413058	5.75617555620963	5.81882023832042	5.65503538801662	5.84481909515062	5.54414062023478	5.53603683891177	5.10536758525123	5.56921215396835	5.43971352144822	5.59127140535495	5.41875608445887	5.57928528264189	5.81375797386976	5.66974771504201	5.62926717368772
Migut.M01070.v2.0	5.36334049121478	5.37745739268777	5.27067201184031	5.59304750479296	5.3783029616198	5.28063713031285	5.72180498636116	5.37357684552923	5.9688473544703	5.5750840413455	5.25948881328785	5.92245311195991	5.21671843374491	5.40627124663674	5.40625465506679	5.21895359783557	5.02690833366347	5.32299456321803	5.66457597030993	5.6221190548258	5.73956692948832	5.16756454658937	5.37180773292887	5.1884173199173	5.1811151716303	5.71093663382894	5.60042416667757	5.1337396921529	5.4816400507029	5.23402694576646	5.14403196862593	5.1920683147627	5.58587627996013	5.62216725711666	5.45192476846153	5.38062606160026	5.20286966874001	5.66066357065395	5.45002611475019	5.50472549108845	5.45302144444375	5.76188229532361	5.80672989182227	5.97852550360446	5.64959208256747	5.72847108788701	6.10866130378321	6.04347831978783	5.91262206623368	6.06005788729685	5.79964899419484	5.51167976933314	5.36684656035729	5.55195597792119	5.26480362951634	5.68632452618725	5.86977848548274	5.50682236954173	5.85329971428705	5.46689051811799	5.82517761336617	5.46838482535182	5.48276776581494	5.41031063189516	5.68244469900558	5.86426313603719	5.6845819346249	5.65503538801662	5.9918441248825	5.373568014491	5.87373564100829	5.87784595978373	5.84804329411009	5.97439673079475	5.70869724367102	5.8572967181968	5.78061639812847	5.81375797386976	5.86381427693157	6.0725643087345
Migut.M01072.v2.0	6.30098637057484	6.43447538506286	6.36585149930718	6.2933631787376	6.80474111592721	5.99279656991717	5.94146337405999	6.02279842621147	6.0292208427861	6.22671618477326	6.47926394602196	6.18036456264883	6.1987967207722	6.53343115801037	6.20959475760065	6.10212541790166	6.14557529623	5.88515641842587	6.13846604015864	5.98293511228445	6.31645466744063	5.81365383927837	6.1962899054416	6.24423724154865	6.30910820105652	6.17068803875638	5.84377288154656	5.87987277662251	6.01174202151576	5.9281343115599	6.02862007982434	6.38656629116101	6.24040774370732	6.47032964301012	5.96315381051013	6.33002676985879	5.99085261111053	5.99137445315782	6.26961737451797	6.08342234963544	5.7846846569003	5.77715340542042	5.87522085517476	5.55881861606628	5.63226719862528	5.47243418023264	5.25492695796878	5.54667936976374	5.52024163752149	5.48617949188254	4.5695383318985	4.87870085509202	4.75994133175014	4.26769660628958	4.79064459951011	4.7252353416165	4.36513409265526	4.34763758190125	4.99907463612455	5.0681871115164	4.67200806819816	4.80274597464076	5.41431291689348	4.75906055238436	5.48942440217902	5.3587790985103	4.99254597859485	3.87160135804359	4.64896074739012	5.11522655798463	5.14082561137617	5.43564287069879	4.9712771901652	5.20673985337966	5.18970837251789	4.84644177689332	5.40240084247925	4.80991546811706	5.07978098498565	4.79020750719897
