## Supplementary Data Files for "Gene expression divergence between locally adapted inland annual and coastal perennial ecotypes of *Mimulus guttatus* across developmental stages": vst_normalized_data.csv (part 21 of 25)

GeneID	1	2	3	4	5	6	7	8	9	10	11	12	13	14	15	16	17	18	19	20	21	22	23	24	25	26	27	28	29	30	31	32	33	34	35	36	37	38	39	40	41	42	43	44	45	46	47	48	49	50	51	52	53	54	55	56	57	58	59	60	61	62	63	64	65	66	67	68	69	70	71	72	73	74	75	76	77	78	79	80
Migut.M01073.v2.0	6.44543807465293	6.31933901395373	6.1671201235351	5.64691889904904	5.73903044123633	5.56739690694524	5.81430294338315	6.04790219124396	5.76855487275929	5.3797027338789	6.0804861097283	6.71795156062144	6.73146059948509	5.95887196830783	5.72623642335698	6.39863059734902	6.22234111125799	6.06527841228323	5.8681523063465	6.06410952943993	6.70702442448104	6.64001943867451	6.3996067452148	5.93896384357128	6.56676753647378	5.94597439265325	6.04772063631141	6.34342381081317	6.31928024281815	5.96299778008071	6.73548400014398	6.81766278764442	6.59556610565357	6.31926605790316	6.05134896812987	6.19582809159473	6.07541857663056	6.39053692066693	6.07781274280897	6.41938248285263	5.9747478216036	6.39338628480827	5.59211375356112	5.55881861606628	5.73271531959094	5.7697492484735	5.97491035307733	5.86752249468256	5.77348594921584	5.57998697260556	5.66282096381334	5.59588261659171	5.75327929270591	5.29933447971327	5.70605915271173	5.38289581707765	5.82341368361406	5.38697717554298	5.14143014002261	5.52138083202365	5.88666982761622	5.46838482535182	5.54741601082283	5.68365840394074	5.43580343413058	5.59564324736832	5.2967545377209	5.44950903682987	5.48575765699973	5.27756265154568	5.35592918748287	5.10536758525123	5.14529034135154	4.97403895717163	5.39005266012258	5.50391064576777	5.57928528264189	5.39740904766378	5.3865638958917	5.4481430973879
Migut.M01074.v2.0	3.87160135804359	3.87160135804359	4.67431995743296	3.87160135804359	3.87160135804359	4.52157562578571	4.34954355979421	4.26308203475792	3.87160135804359	4.30751915211528	4.44090433581528	4.25258307606656	4.52335747272652	4.24954260674108	4.22164496505582	4.62799639765858	4.46071243469693	4.87913929742427	4.32012822872684	4.22222497374433	4.34781665468314	4.20584776492098	4.46042539111912	4.32407946610326	3.87160135804359	3.87160135804359	4.52832862784342	4.36164467251494	3.87160135804359	4.18706741887856	4.32051240773477	4.19315067766031	4.31057411760224	4.86594194021018	4.1965698785433	4.38564900766754	4.6920714756039	4.28608045455545	4.58797604839229	4.51695903981369	4.37781816839673	4.3475446099729	4.66837021480575	4.14031544827228	4.35271220158721	4.31992507192143	4.42472806105535	4.28191197588584	4.43996831463433	3.87160135804359	4.84946037145832	4.28968251982675	4.50463265653595	4.82731161210974	5.36765200438616	4.85271913634442	4.56624093944963	5.1789577599803	5.07282812746989	4.78685993359576	4.67200806819816	4.80274597464076	4.74406130927738	5.04823138857584	4.76790769856683	5.41020435414599	4.79424171148149	5.01373961628196	5.18820786928165	4.84636547542641	4.81195918997619	4.75687932655759	4.81535868197463	4.8319124727886	4.23529751245066	4.44148204263774	4.82138084150627	4.47123289190795	4.88211773176355	4.65161159333256
Migut.M01075.v2.0	6.2817942116383	6.28455824392333	6.31449995785663	6.15927109785444	6.58423841494589	5.91842424192513	6.19711463531534	5.83193449086239	6.14219926644631	6.02305575182399	6.13114180193706	5.84218616437351	6.1987967207722	6.00755802812354	6.0997698100554	6.32403637036664	5.78353326510347	6.03694039094322	5.52394026185613	5.96182389908742	6.20655226312243	6.01416467284054	6.22964350433648	6.07622815339428	6.30910820105652	6.31727314299039	6.71997234140231	5.9236407693881	5.98991314735135	6.01359153461254	5.85070034916041	6.39949244329468	5.83089229437379	6.03240888565714	6.10154253675422	6.03211945329355	5.69748677517496	5.93176449631406	5.99253380267175	6.16398458863477	6.38830237974961	6.36463189905129	6.72956619729617	6.36070160615824	6.27501651219826	5.78988705432139	6.28687796240561	6.55060016017518	6.24665279477264	6.27286408842646	6.25819824022714	6.40824681881717	6.66707884364869	6.2777599663038	6.05759294402822	5.8841433041963	6.07938747972711	6.04974815870024	5.8886268059675	6.13739682021679	6.42137003678994	6.05827213493879	5.77599698253113	6.12179165576643	6.09676819571417	6.11455151778066	6.08591188327226	6.14868007504391	5.84481909515062	5.94622340086578	6.27113416554615	6.29793206718503	6.55345746506569	6.2659389772214	6.09206750938371	6.59198155013059	5.87023291160633	6.12547674258104	6.19514172610464	6.30701615163704
Migut.M01076.v2.0	5.95468140522818	5.92217882223411	5.88579575580435	6.2933631787376	6.61380034115037	6.09693721262159	5.90046868969097	5.88942666266754	5.80421313872197	6.30527977359518	5.79252307827023	6.02222668629108	5.73786597375147	5.71341273887338	5.8934277419712	5.94173590012375	6.0357563202027	5.91697712410246	5.94119858879728	5.98293511228445	5.50738414769192	5.34223408735805	5.7827063285631	5.5118726541383	5.49027384047016	5.71093663382894	6.02391745912885	5.76335646685984	5.98991314735135	6.15458803444144	5.73063234730682	5.74861881539288	5.71445900666872	5.53454050017188	5.74471657698486	5.40509108519127	5.54093468636081	5.80351563916569	6.05700894185926	5.3939876470066	6.0323313548078	5.9339650112193	6.02603016740172	5.7200424653043	5.63226719862528	6.05901093369519	6.23007763253977	5.80305092593369	6.16471771972745	6.1636237188016	5.50865862435342	5.42095867297679	5.42270504399937	5.8814159956798	5.90966699130702	5.68632452618725	5.50152018338108	5.50682236954173	5.70116313452709	5.80476819010139	5.54338708146937	5.40043758216948	5.48276776581494	5.68365840394074	5.5898187077151	5.30487057097372	5.94012041983782	5.40368634656664	5.5369254944791	5.65758983235365	5.9356014569394	5.85281239229226	5.97214704475155	6.37081090177285	6.00639925685487	6.08239674225688	6.14226986444843	5.74112027804977	6.1669541074424	6.01199816015445
Migut.M01077.v2.0	6.8312716617073	6.98603658351775	6.78257719524496	6.70341490442042	6.59909862805678	6.97470582424623	6.8449427354123	7.07732280572411	7.01204723266091	7.09572480903961	6.83764331318296	6.93045668019731	6.74193400800505	6.98404110897626	6.49364345238226	6.8998890309503	6.55168027392102	6.92692577743062	6.96045023774596	6.86953728550106	6.815984825272	6.74123616379276	6.71005790074061	6.4439180489268	6.66390625770465	7.05238227517124	6.94482881646609	6.65052531897148	6.88724203635388	6.93528816202318	6.35148902111373	6.90955455780241	6.94405181940393	6.448153585308	6.85082748480533	6.45207995280349	6.68039536702127	6.84548283698091	7.05148392262281	6.83940103482195	6.7384064013732	6.90922799307847	6.53289608258061	6.89032249640472	6.68323260092961	6.84606865406135	6.98094333974299	7.05697897718156	6.79136385861589	6.79032286120671	6.81206048928613	6.6093958761832	6.80526921680834	6.41986109011773	6.60149717156432	6.75744760058024	6.35780708981818	6.85644049422194	6.87606381070793	7.11792807759341	6.64286325777822	6.63307232930415	6.585301397204	6.54349571552659	6.88120502949571	7.01689323584658	6.68743260896778	6.83757313639637	7.01346109924029	6.9489298198122	7.02118953791509	7.07452376993727	7.06118775391942	6.85823634954679	6.61715407474615	6.93534731192125	6.96067516486221	7.16204533664834	7.0559542862653	6.97468738814984
Migut.M01078.v2.0	4.97864270743257	4.66943141992522	4.99306744153922	4.70496333391977	4.90040629898127	4.66439084194964	4.92186076549162	4.8164948182668	4.89048910290068	4.6210531712372	5.22499369338084	4.98967910710541	5.49270810798387	4.85523849522606	4.84550667194739	5.21895359783557	4.79377321043543	5.09391993372904	4.85918621960677	4.90389954576723	5.21702036060202	5.20486508962328	5.66070420471195	5.04135219630845	5.49027384047016	5.15468405276118	5.29443153687148	5.25372511135011	5.37741659166055	5.16856155913071	5.79210261765169	5.2258358612341	5.36238189206139	5.72346556459758	5.30433827569928	5.52014743886252	5.3603851606413	5.01759364728871	5.03965183746204	5.67651755712273	4.69142200551901	4.84810731482657	4.7500658645711	4.8591007266469	4.74085311229608	4.85875211542379	4.58284197871288	4.77723608522781	4.88209576690582	4.48772157078026	4.76700559886488	5.02712029310557	5.03374143857639	4.65656393281218	3.87160135804359	4.7252353416165	4.36513409265526	4.54183297620952	4.48508251960039	4.33494970107843	4.44115514804721	4.48713492085454	4.58749902152975	5.16501457529937	4.6508617763267	5.05695950242796	4.33877946848396	4.78307123694166	4.64896074739012	5.2261883538995	5.21745658762764	5.24137965529692	5.01779929985912	5.09718577487684	5.04816447487627	5.22629096017254	4.92894414603652	4.89602752617539	4.83680582027485	5.01270765556507
Migut.M01079.v2.0	4.61946762944731	4.58697869851709	3.87160135804359	4.35716530669696	4.24207635738723	3.87160135804359	3.87160135804359	4.64757939474512	3.87160135804359	4.48578155118442	4.5275838176657	4.40884811942676	3.87160135804359	4.52255235013423	3.87160135804359	4.49151321697253	3.87160135804359	4.2898705538374	4.32012822872684	4.36625279039032	4.4535417823911	4.20584776492098	4.2131255651367	4.19220455385258	3.87160135804359	3.87160135804359	4.25293413443464	4.36164467251494	4.23201717519542	3.87160135804359	3.87160135804359	4.51079116358141	4.4082087785429	4.39828832904477	4.33021501021272	3.87160135804359	3.87160135804359	3.87160135804359	4.38072888506766	4.19629161937454	8.49934755076021	8.83927718346597	8.96578640815392	8.48248448493698	8.39177254640071	8.88909289916077	9.22081156904656	9.21411064514049	9.31532153342414	8.26563717045836	4.67497135824394	4.69929445154406	4.32100245702609	4.55345141121599	4.28814660450854	3.87160135804359	4.36513409265526	4.54183297620952	4.62020628545075	4.52411874650654	4.92079747233468	5.32815248287521	4.93243798460287	5.36544100683604	4.32512704732538	6.34888098744391	5.81882023832042	4.68947490899579	4.86746299415561	5.373568014491	8.15685633061227	7.62127149462307	8.73987678184744	7.83966943474667	8.20493942703436	8.57141190035118	7.23999788571474	8.34386500836239	8.61411429520932	8.3558432944241
Migut.M01080.v2.0	3.87160135804359	4.49269546631487	4.23428089392946	3.87160135804359	4.24207635738723	4.33312887940979	4.34954355979421	4.26308203475792	4.29474085867826	3.87160135804359	4.33743090017395	3.87160135804359	4.43722128644293	4.7073856674701	4.36543845662797	4.62799639765858	4.79377321043543	4.5911244144935	4.32012822872684	4.56780074664993	4.8665636273324	4.85730032092657	4.62835165990359	4.76588482381714	4.88545695334083	4.79331991019876	4.86378364110805	4.56137499868908	4.81097150219385	4.75193145082131	4.99233361637433	4.76845276272938	4.79077403147306	5.33669991915407	4.51750535485093	5.16241077865661	5.0172789012394	4.45578208452072	5.26439415199158	5.13258129541664	4.37781816839673	4.3475446099729	4.71032278893523	4.40673367890967	4.42629514017761	4.57629268790615	4.50901888742822	4.57761180970167	4.88209576690582	4.48772157078026	5.17621182509078	5.09339746221412	5.36684656035729	5.14744710382988	5.20947303223626	5.8841433041963	4.84492258058029	5.1789577599803	5.52748912563009	4.9837124336735	5.41793432979448	5.65136085819841	5.03889879671698	5.16501457529937	4.51039670061323	6.64800900881788	6.01505607372048	5.25377593163919	5.25453192637082	5.85715684072944	5.53603683891177	5.39940013801975	5.51343839100107	5.59687249566054	5.52796643858386	5.41875608445887	5.87023291160633	5.58160111803583	5.66974771504201	5.48033504587638
Migut.M01081.v2.0	4.40334857227331	4.23202775683507	4.23428089392946	3.87160135804359	3.87160135804359	3.87160135804359	3.87160135804359	4.42356615535882	3.87160135804359	3.87160135804359	4.5275838176657	3.87160135804359	4.33440462663818	3.87160135804359	4.22164496505582	4.49151321697253	4.28960233499467	4.46108788560872	3.87160135804359	4.47596613711643	4.68919529564312	4.53571119002982	4.82252716497644	4.8183134939847	4.64459296698103	4.28939139250317	3.87160135804359	4.77782965897749	4.23201717519542	4.69662211776659	5.07111058322651	4.42627206973565	4.96847856913177	5.2228951115816	4.72088959440096	5.22126595998541	4.87002077150831	4.69230241324607	4.81228934526983	5.6534249199026	7.33510175967124	6.48506759208362	7.17299621703068	5.60947943715803	5.64959208256747	5.9043961144484	6.44419995914365	7.03058794156604	6.64681664481436	5.04148319415507	4.92461386112129	3.87160135804359	3.87160135804359	3.87160135804359	4.28814660450854	3.87160135804359	3.87160135804359	3.87160135804359	3.87160135804359	3.87160135804359	3.87160135804359	4.22876861026191	3.87160135804359	3.87160135804359	3.87160135804359	4.81821892433609	4.33877946848396	4.28462432368485	3.87160135804359	3.87160135804359	5.83075819677538	5.28307179503162	6.70451716262807	5.30592593950015	6.07117009130074	6.36106379013605	5.11226922305629	5.91542960901755	6.03209809750721	6.20390691383153
Migut.M01082.v2.0	5.23513002166959	4.87344301138991	5.42212031571031	5.03484009523557	5.06903816995539	5.21322725372224	5.01733028246326	5.53419147822084	5.04048115358286	5.20714260680534	4.7339826834305	4.25258307606656	4.33440462663818	4.62118717099128	4.90225301154036	5.01048952485861	4.79377321043543	5.27019486586315	4.50341078128143	4.56780074664993	4.54208290358589	4.34325186292332	4.35347500001007	4.19220455385258	4.64459296698103	4.46041715544776	4.52832862784342	4.56137499868908	4.58695800904981	4.69662211776659	4.18966698701687	4.32540934603214	4.73977832292322	4.39828832904477	4.51750535485093	4.70389541222277	4.4556155622299	4.28608045455545	4.4935656506727	4.92705591380412	3.87160135804359	3.87160135804359	4.140191135646	4.25107516262299	3.87160135804359	3.87160135804359	4.1922483611051	4.16222196561628	4.274788206524	4.18141219773089	6.25819824022714	6.14594165757454	5.90863866457883	6.78935605128506	6.16495145347716	6.20666632963107	6.44896193577706	6.12139806976726	6.65885647981375	6.23182109314352	4.92079747233468	4.48713492085454	5.51553660850283	5.10832392941017	4.96101917391273	3.87160135804359	4.6739379101956	5.01373961628196	4.95841937685932	5.0548342165974	3.87160135804359	3.87160135804359	4.21047175672268	3.87160135804359	3.87160135804359	3.87160135804359	3.87160135804359	3.87160135804359	4.1819514210357	4.223821388982
Migut.M01085.v2.0	5.0355414047637	4.87344301138991	4.67431995743296	5.03484009523557	4.69121975103007	4.52157562578571	5.18390404851004	3.87160135804359	4.80481018576206	4.73386585599119	4.84547712485856	5.29321127313873	5.10644116564508	4.92039254683739	4.95557568447787	4.84098680497717	5.09317465053327	5.02761731962534	4.758252200175	4.36625279039032	5.09984573761094	4.85730032092657	4.82252716497644	5.11756966308317	5.23100867019946	5.15468405276118	5.20279315951701	4.77782965897749	5.37741659166055	5.02347989006364	4.90632300512475	5.15717173128504	4.68519196974919	5.02490463164204	4.83080405201412	5.16241077865661	5.08305150658336	5.01759364728871	4.74463709227247	4.97187698769276	5.11340581722958	5.09917757676055	4.95498925446431	4.71070148602349	4.49083060216338	4.99092548796355	4.58284197871288	5.13293655433788	4.67036055937091	4.48772157078026	5.5882187311909	5.09339746221412	5.47595680625384	5.03208248002036	4.45867462910901	5.31131337198139	5.14227123531339	4.81129911224302	4.62020628545075	4.78685993359576	5.54338708146937	5.32815248287521	5.57846029673847	5.31869737104936	5.37955033820289	4.90503429858411	4.79424171148149	5.14083002116411	4.95841937685932	5.27756265154568	5.44950372472823	5.39940013801975	5.59614778303713	5.0375781395667	5.6217098428539	6.02967697021577	4.82138084150627	4.97445177651673	4.92519027301782	4.85136899462275
Migut.M01087.v2.0	3.87160135804359	3.87160135804359	3.87160135804359	3.87160135804359	3.87160135804359	3.87160135804359	4.34954355979421	3.87160135804359	3.87160135804359	3.87160135804359	3.87160135804359	3.87160135804359	4.19955112663593	4.24954260674108	3.87160135804359	4.3116177748526	3.87160135804359	4.2898705538374	3.87160135804359	3.87160135804359	3.87160135804359	4.34325186292332	4.2131255651367	3.87160135804359	3.87160135804359	3.87160135804359	3.87160135804359	3.87160135804359	3.87160135804359	3.87160135804359	4.18966698701687	3.87160135804359	4.18259825022242	3.87160135804359	3.87160135804359	4.16943022149093	3.87160135804359	3.87160135804359	3.87160135804359	3.87160135804359	4.37781816839673	4.88355187612401	3.87160135804359	6.11852592745367	5.66667370550525	7.63281434315266	5.15377060293596	4.37329090962104	4.56550817449327	6.66825638759215	4.27715969829062	3.87160135804359	3.87160135804359	3.87160135804359	3.87160135804359	3.87160135804359	3.87160135804359	3.87160135804359	3.87160135804359	4.52411874650654	4.67200806819816	3.87160135804359	3.87160135804359	3.87160135804359	3.87160135804359	4.30099009408849	3.87160135804359	3.87160135804359	4.32400319233925	4.27583624303368	8.01542598919053	8.91534949554243	6.69878123441748	8.09847598392345	7.88250316276297	7.42190924137986	8.95831774772044	9.15199396616754	7.95048500832376	8.51672513847498
Migut.M01088.v2.0	4.52105104453539	4.49269546631487	4.38317493881876	3.87160135804359	4.24207635738723	4.33312887940979	4.54449297807213	4.88930958688466	4.59938857846191	4.83221158379788	4.60347324280652	4.62711790762425	4.59877709853848	4.52255235013423	4.64688170521222	4.92972320095328	4.69913884093421	3.87160135804359	4.50341078128143	4.22222497374433	4.61958129041891	4.53571119002982	4.62835165990359	4.50893283937965	4.7333392636758	5.02635070705808	4.62780253395408	4.21894302465579	4.58695800904981	4.80359526883788	4.64305463238719	4.71216322871219	4.83875295594771	4.17680622499646	4.72088959440096	4.38564900766754	4.5844886355231	4.78620268772026	4.58797604839229	4.6588043619851	4.52293641199071	4.84810731482657	4.82402489150261	4.8591007266469	4.74085311229608	4.80984870478646	4.91440737169596	5.00655625070278	4.56550817449327	4.30890633538772	4.5695383318985	4.59080527351224	3.87160135804359	4.26769660628958	4.45867462910901	4.5719068109587	4.56624093944963	4.34763758190125	4.30701934301832	4.33494970107843	3.87160135804359	4.58060508431487	4.38038647421156	4.66780048761103	3.87160135804359	4.47664866803409	4.79424171148149	4.45374337684031	4.50882625343821	4.27583624303368	4.20921387665818	3.87160135804359	4.50200103863943	4.2696607560756	3.87160135804359	3.87160135804359	3.87160135804359	4.29711936794188	4.48878194278365	3.87160135804359
Migut.M01089.v2.0	8.78815720715046	8.55398503013213	8.7215391327922	8.61451296190207	8.54399704914474	8.42165420271567	8.66129935297285	8.40886942983012	8.56989496452218	8.48074638701886	8.45282578110118	8.45131255749726	8.36052973767652	8.44258589301807	8.2016044213056	8.27559787197988	8.56092201027937	8.35411232138469	8.34550897714863	8.53196205130287	8.50558094700361	8.59922325855642	8.55010378907216	8.40643216130795	8.6121580402305	8.20729117366016	8.52813153418496	8.57297885931557	8.43240899357655	8.23795431448668	8.814632481536	8.69444994213692	8.36524259756928	8.59893992338662	8.42683757982855	8.3234409687193	8.38807983707966	8.19840104114687	8.40124967008892	8.49782478766822	8.18047358582708	8.18006448416474	8.03622615111043	7.92967878138244	8.10586117988245	7.87638570784132	7.80020426751621	7.87390372258043	8.14667474239207	7.92194064653845	8.4985979652541	8.68824155431713	8.54603274542752	8.42151037435645	8.57501087819427	8.61104460740227	8.5156604825933	8.5671742329828	8.1348574174398	8.28467474835366	8.4170276446748	8.26733844358516	8.60797695655408	8.192820750913	8.40017812630911	8.25501549371721	8.37552252193858	8.13424144609895	8.3747259406419	8.10871133504816	8.09854956818178	7.97242032394696	7.86296373645496	7.98134595089502	8.00351303506667	7.85777093154222	7.92941283140221	7.97499362933385	7.76370337434466	7.77189589469292
Migut.M01092.v2.0	5.67914783233663	5.48168318008726	5.64694788302366	5.20365282068664	5.45265666213514	5.34409810717126	5.45426069119201	5.23601907676283	5.43818523769055	5.52921824094975	5.47471928944992	5.15269203991893	5.31653896142264	5.80064608464326	5.61951974341234	5.33785277103159	5.51139322375629	5.4215998659967	5.17755967104518	5.6221190548258	5.7856853509637	5.85635210930246	5.75924749628842	5.31721797009015	5.41031869578055	5.32144831989113	5.56629315316808	5.52117046643666	5.72146384992858	5.5374459092119	5.68789194443695	5.6380033884629	5.53977634536001	5.30934500334518	5.60721536834538	5.5841157128452	5.08305150658336	5.31075450034531	5.45002611475019	5.60588005997912	5.14374608651037	5.04240996645903	5.17201753469432	5.09666585360741	4.74085311229608	4.85875211542379	5.0010285502017	4.81994490812176	5.14098691454425	5.04148319415507	4.84946037145832	5.26960703222514	5.36684656035729	4.82731161210974	5.31742979127558	5.15219644265096	5.14227123531339	5.44845922827765	5.32360113362549	5.21820958650108	4.44115514804721	4.80274597464076	4.98718228079934	5.31869737104936	5.25775188267855	4.81821892433609	4.89896781580381	5.14083002116411	5.18820786928165	5.17219541358646	4.81195918997619	4.68179619894431	4.40558183968043	4.43278504274125	4.5933705225331	3.87160135804359	4.82138084150627	4.29711936794188	5.00564275049736	4.47869146890209
Migut.M01093.v2.0	7.26280613237833	7.10773040249952	7.26133653939517	7.30816412290192	7.75871826986037	7.17114851635646	7.34444499963772	7.05368036457663	7.10914086196801	7.28377856105172	7.14645320707893	7.02571789731462	7.170034531919	7.57599561503621	7.75619089441633	7.1603043922153	6.86454687000068	7.34883026179814	7.4148378719651	7.09072390182859	7.33565213141025	7.260805800222	7.30497401887964	7.20542236475248	7.1142290632869	7.23099898984292	6.73425257877878	6.93258446457931	7.26386061660771	7.13107985336298	7.11323973523642	7.15384442220513	7.45004084605917	7.5127275876518	7.45721057479935	7.6236364777169	7.46259809701799	7.03388454057166	7.56462814069703	7.52722424205492	7.11042187932042	6.96678746088388	7.37390683316302	7.38834857553816	7.33114368974025	7.04864276748833	7.22708326878341	7.13330983663949	7.32433367858138	7.71324154549554	7.20704461392303	7.29136872055394	6.84235677529266	7.48446814872903	7.74850501472752	7.27155562117779	7.31643098344405	6.89655369278194	7.57524202202152	7.11792807759341	7.41065919738301	7.7045616282007	7.87269088193711	7.65800281086592	7.51333109747924	7.46741082942282	7.52747337600524	7.54195255818226	7.42370245079741	7.55275007381349	7.35806539353174	7.69609232916902	7.7391365597393	7.8953066651905	7.79371241314643	7.47955284839859	7.70807549798538	7.69913609399242	7.59546390269977	7.70646992591475
Migut.M01094.v2.0	7.02455427029494	6.43447538506286	6.62511330912027	6.38582152890987	6.30327324492722	6.66089756751168	6.54615077583736	6.91602463274866	6.67242475002199	6.6808136243597	6.81776209453138	6.59812839500828	6.54009998922813	6.46730946375358	6.40541569846506	6.37421945521005	6.31828498816832	6.49322498380813	6.66284310213691	6.51128106931774	6.68416797607391	6.50530016483902	6.78885887660042	6.50444738917711	6.5999130568424	6.51104510921008	6.51952039493446	6.58652077178316	6.63910315762377	6.25472704975024	6.35148902111373	6.65673330084224	6.5639295790884	6.41419815969602	6.48432039118952	6.25849632407556	6.3236362453814	6.68102094696375	6.19618095928677	6.33951091187294	7.07801042310002	7.06946666380958	7.2674258095094	6.92142078234865	6.93389706817679	6.95100943313243	7.0059344391084	7.26336006410164	6.92923756000165	6.86896735294171	6.36752880154768	6.57145639286602	6.34058748507438	6.14272141456325	5.90966699130702	6.09481512620451	6.4780394651131	6.25401752549692	5.98911477130035	6.48081479721007	6.44125940487445	6.05827213493879	6.55671236384587	6.34903250241256	6.4610479854955	6.27523497707503	6.27818450868552	6.36164690947999	6.21489838659058	6.27430664494311	6.77418476301136	6.89985823733113	6.83030404153177	6.54130475256513	6.77631882892393	6.93534731192125	6.48145791480299	6.52934615906431	6.69153481532283	6.69330256879734
Migut.M01095.v2.0	3.87160135804359	3.87160135804359	3.87160135804359	3.87160135804359	4.24207635738723	3.87160135804359	3.87160135804359	3.87160135804359	3.87160135804359	3.87160135804359	3.87160135804359	4.25258307606656	3.87160135804359	3.87160135804359	3.87160135804359	3.87160135804359	3.87160135804359	3.87160135804359	3.87160135804359	3.87160135804359	3.87160135804359	4.20584776492098	3.87160135804359	3.87160135804359	3.87160135804359	3.87160135804359	3.87160135804359	3.87160135804359	3.87160135804359	3.87160135804359	4.18966698701687	3.87160135804359	3.87160135804359	3.87160135804359	3.87160135804359	3.87160135804359	3.87160135804359	3.87160135804359	3.87160135804359	3.87160135804359	4.2856270240132	4.48421853111924	4.140191135646	5.24330415730773	4.96171593418066	6.15277358838058	4.50901888742822	4.37329090962104	4.5060475747941	5.48617949188254	3.87160135804359	4.28968251982675	3.87160135804359	3.87160135804359	3.87160135804359	3.87160135804359	3.87160135804359	3.87160135804359	3.87160135804359	3.87160135804359	3.87160135804359	3.87160135804359	3.87160135804359	3.87160135804359	3.87160135804359	3.87160135804359	3.87160135804359	4.28462432368485	3.87160135804359	3.87160135804359	5.6922282703503	6.06228869232489	5.06215573959018	5.30592593950015	5.52796643858386	4.99053109524521	5.26709504545679	5.66396585763535	5.89927935487175	5.92658687885909
Migut.M01096.v2.0	6.77846862505252	6.9098568695285	6.78257719524496	6.94180836414169	7.17249713069531	6.36774144769385	6.59653131812278	6.55821166752527	6.70857904437544	6.7742416221799	6.89564369873289	7.01415754001827	6.28890866897152	6.78365179976544	6.67980232942781	6.77681175814767	5.977186274421	6.4726913596123	6.72370639497255	6.31436675240497	6.60105963340364	6.341425801662	6.44248166667066	6.39348257998404	6.24689205670586	6.36278569578215	6.3798332038013	6.24605172210527	6.4185529778728	6.48247623454693	6.15528301593763	6.46234258430505	6.48714835452353	6.58626594840489	6.29943809794085	6.36441784653507	6.04783377693729	6.2303779035498	6.61476032144953	6.3800346087521	8.18349617017133	8.18539910398583	8.28301074384642	8.44496104137678	8.10298219191447	8.14762541618078	8.07427724816975	8.14164091903988	8.25141829652414	7.94202785099907	6.7656745720239	6.78489395071905	6.68768276039128	6.49484939624321	6.87213616885724	6.30985511392737	6.56173986855732	6.66010989741	6.44751308502336	6.81575681269167	7.27616365001367	7.3981079520336	6.854449121968	7.33714761287603	6.88120502949571	7.23495720156229	7.00280075410189	6.724689482055	7.13901529923955	7.17614049249396	7.9835444624327	8.01015961294921	8.15634071000887	8.23394777524685	8.19112233852891	8.33299348129602	7.52594440274047	7.59714145180523	7.88534950203018	7.77769785676531
Migut.M01097.v2.0	3.87160135804359	3.87160135804359	4.67431995743296	3.87160135804359	3.87160135804359	4.33312887940979	4.69210917509004	4.26308203475792	4.59938857846191	3.87160135804359	4.20170477417563	4.25258307606656	3.87160135804359	4.52255235013423	4.56666532561364	3.87160135804359	3.87160135804359	4.2898705538374	3.87160135804359	4.22222497374433	3.87160135804359	3.87160135804359	3.87160135804359	3.87160135804359	4.26154878466729	4.28939139250317	4.25293413443464	4.21894302465579	4.23201717519542	3.87160135804359	3.87160135804359	3.87160135804359	4.31057411760224	4.17680622499646	4.1965698785433	4.38564900766754	3.87160135804359	4.28608045455545	4.23253786814091	3.87160135804359	4.45514725809322	4.81112020277271	4.71032278893523	5.14790124359915	5.19212033015441	4.75785964185376	4.95873830166075	4.97219136813736	5.16901334567943	4.96446952854991	4.5695383318985	4.46082467738444	4.75994133175014	4.43003293095162	4.95207935782524	3.87160135804359	4.56624093944963	4.34763758190125	4.48508251960039	3.87160135804359	4.56694816402845	4.73573898165614	4.87415804140236	4.27347179906415	4.6508617763267	3.87160135804359	4.52946694504653	4.78307123694166	4.76573752732873	4.27583624303368	4.75310329829019	4.50241775393568	4.89676760967164	4.55679152581785	4.99607695460449	4.99053109524521	4.69773535222006	4.29711936794188	4.73801830749085	4.79020750719897
Migut.M01100.v2.0	7.73670431575438	7.66323980114189	7.50409263259797	7.30816412290192	7.48774871390704	6.72537656883673	6.8029547976478	6.88947769814381	6.92313071880039	6.80992339134963	7.33875145080544	7.30664924111133	7.67028904878787	7.18994987923814	7.35686735686367	7.41557321173313	7.46392770056966	7.18494915760934	7.17738138234754	7.44301218397021	7.97341170859604	8.0381303498296	8.13284298081544	7.78562793641115	7.91538113958334	7.20682368607382	7.1701383924009	7.68946757290168	6.94294616224759	7.72561045456457	8.55412474190697	7.94244647922771	7.66550721761007	8.28534374173888	7.94798309037892	8.13340810480053	7.54053033366357	7.60610808612125	7.4772768970181	8.13780625199683	7.91898890810136	7.30498324536839	7.68873030598497	7.15858266776827	7.5077120497911	7.23949329257774	7.10937585047458	7.29684852768269	7.50551357386712	7.310194749926	7.49680414778418	7.79869526354429	7.90867249597068	7.0198428775769	7.39297119892985	7.28802897471037	7.21837921035854	7.34915733899872	7.06401481469353	6.75493618465243	7.52443753312221	7.51730847049973	7.29156591586058	7.05344261554803	7.24634713317124	7.83410000187826	7.33186013038285	7.14263342035888	6.82016709074111	7.18775108004244	7.98814261626708	8.07771528016432	7.82200189542935	7.9290130484704	7.55498426177784	7.75288193716135	7.61383857254694	7.69913609399242	7.28929756814368	7.41735443736181
Migut.M01101.v2.0	4.91803548755201	5.22138780904846	4.8166996757481	5.12277507534458	4.90040629898127	3.87160135804359	5.18390404851004	4.54560184405528	5.28540357985136	5.14281067974184	5.15241790188289	5.04708845287072	5.10644116564508	5.28263370224897	5.18483235487626	4.84098680497717	4.87851388110785	5.02761731962534	4.94945023079378	5.10133819266485	4.91819129784803	5.27572930513631	4.87803571179626	5.28643302716495	5.01485847002198	4.79331991019876	5.15380696021872	4.99759058281225	5.2213506471706	4.94187416085009	4.86000708494839	5.00406575983979	4.88414934283648	4.72400867418937	4.65946549957178	4.79903987442601	5.14471861371574	5.01759364728871	5.13555955584841	4.77697353443618	5.38344693333108	5.3437817909224	5.19611528471463	5.17258332660989	5.46389399010201	4.94897977188185	5.18858640829844	5.10282480913585	5.43679070022289	5.57998697260556	5.4667656250967	5.21411109765862	4.75994133175014	5.34554871526905	5.02305939476222	4.85271913634442	4.84492258058029	4.91781071716879	5.26626291800109	4.66746785223708	5.22555692872212	5.43491466087392	5.03889879671698	5.41031063189516	5.32033497474625	5.30487057097372	5.15592951840855	5.65503538801662	5.25453192637082	5.27756265154568	5.05795093506482	4.94780488321303	5.16504754056703	4.8319124727886	5.09759640687055	5.22629096017254	4.82138084150627	4.97445177651673	5.3865638958917	5.01270765556507
Migut.M01104.v2.0	6.7375094423363	6.76876224665388	6.34895013534251	6.41528968238994	6.73952201399956	6.36774144769385	6.54615077583736	6.67243161081582	6.63530092052314	6.75605188043333	6.45344056957627	6.59812839500828	6.42686895832386	6.50076941862053	6.22704820961592	6.46934040887277	6.36380953383181	6.66539505278587	6.43805814678148	6.52531326864249	6.44575742811044	6.62830231159218	6.58909688390731	6.60708978612532	6.64818368073639	6.42831052630437	6.3980978363181	6.54664063797439	6.62545094660382	6.33497767373945	6.73548400014398	6.3603384869945	6.49838394395995	6.73011629192912	6.40814466149926	7.06719011378687	6.66282735561511	6.43301755779921	6.54362086777424	6.92269146721319	7.06483423840768	6.80770084195935	6.77806894710301	7.03934673173035	7.17435476348389	7.02486270942417	7.10168292805818	6.98317757251176	7.14649910698088	7.53921016669343	6.71768872448713	6.40824681881717	6.392285998927	6.36077819092072	6.40070432021384	6.52381276624912	6.41925095223765	6.08606119315501	6.65885647981375	6.62467025410802	6.87757857060735	7.06697137140242	6.38782634168207	6.69767676249859	7.01921241542391	7.03155617741309	6.9670541413819	7.09186511728052	6.59569452165416	6.5559279765001	7.66506064910623	7.90531775862114	7.36350645400764	8.18463207256418	7.57647619394424	7.67295088680438	8.02388193296636	7.47686715429863	7.49508112187348	7.40988016497506
Migut.M01105.v2.0	5.76833160640936	6.13563068354147	5.61731610730127	5.92854710457028	5.710355432521	5.06369778121835	6.01974068801484	5.28382377918822	5.38953408476001	5.89064128196416	6.04559768766453	6.32166720253013	5.82367245050988	5.68291493543777	6.22704820961592	5.90713068127	5.32212906962595	5.46786460995225	5.7500354933389	5.6221190548258	6.19008822551671	5.57493163551701	5.66070420471195	6.10840400700932	5.41031869578055	5.71093663382894	5.56629315316808	5.57934077700087	5.87486439056524	5.71717058258065	5.79210261765169	5.85018735516338	6.05163184966819	5.66369929907543	5.86849215047311	5.64483696455295	5.83631881905612	5.73414660215002	5.66813495525932	5.47802047325269	6.97604407199193	7.63760557533006	7.54197949156047	8.06245147294146	7.94147954076715	6.89075387925996	7.1620832006924	7.32956426189103	7.52378677468344	8.46174769218538	6.23522348009373	6.55208716367695	6.31397780504095	5.79142251465764	6.26427009366539	6.05532134425011	5.86977848548274	5.893422971896	6.19724274422478	5.96324072061714	6.29549262647342	6.33494496811095	6.28602242861207	6.34903250241256	5.88754062676943	5.67853889136972	5.6845819346249	5.95558470511088	6.02612407330409	6.02952839822325	7.15091139488627	6.77848608456197	8.83659794357698	6.92735152771576	7.3784604200275	8.22532452540615	6.17690200987015	6.82426515896176	7.68445832505826	7.20029761387348
Migut.M01107.v2.0	8.83661065544955	8.49635757920835	7.93157483651218	7.89239302024896	8.33400778447135	7.7725422233287	7.92118824549069	8.35722372681769	8.08739427764391	8.40812904265687	7.94835661212466	8.57706568760404	8.39355676358091	7.62136993160147	7.7029652390546	7.61168399615787	7.57173839068942	8.0231675724036	7.78690162076316	7.81730991674467	8.21197840309945	8.27767685613905	8.01792985990275	7.7518650862797	7.99690914851066	7.4108523192072	7.2898639530708	8.14252826033131	7.81274341176688	7.43873961184481	8.63163188184347	8.31501984682077	7.83545719249881	8.14121807463988	7.8990561559607	7.78047718179393	7.54053033366357	7.65069851566608	7.9464737209604	7.83208255213855	8.82152727867839	8.04862753833574	8.31800863689534	7.97726847602782	7.94470145701069	8.08067018273638	7.77160180295337	8.20436002313679	8.19575086278341	8.47005633854497	9.13784091928451	9.35604215677063	9.27010058334095	8.14919794994952	8.37023611069065	8.76495989446132	8.26240654178196	8.22271201821752	8.47221729973319	8.27048303511464	8.91922818229514	8.72083982476675	8.24586044742182	8.33780792547386	8.32984530489939	8.17230092836828	8.36876742503646	8.73119246435991	8.34277459850845	8.44737734873204	8.96090793968147	8.89249190105566	8.8211382110286	8.32271716033951	8.62689072415541	8.12099652569061	8.30523642336311	8.01142487132317	8.44680278496007	8.14807063993928
Migut.M01108.v2.0	4.91803548755201	4.87344301138991	5.3105205454171	5.27873551283307	5.11924935147464	5.21322725372224	5.18390404851004	6.82081832545295	4.9685264006551	5.00031601838698	4.98943636404231	5.10128617072913	4.9372399745506	4.85523849522606	5.37230661187472	5.01048952485861	5.09317465053327	5.3733796624805	5.47309857364413	4.90389954576723	4.96699999576999	4.74453597226922	5.3041649181141	5.15360543935152	5.01485847002198	5.09258847054648	5.41893552882835	5.4599728382975	5.08709717100812	5.26530105673069	5.10823443247058	4.76845276272938	5.33462081031375	5.09532474966415	5.01556494572696	4.99828617527448	5.40825696435062	5.66066357065395	5.3423958391313	5.50472549108845	5.60078880381666	5.50653068279094	5.3916100579833	5.83536507919052	5.86962838795866	5.72847108788701	5.70098854418823	5.76953386172371	5.89789384480483	6.04457386030119	4.92461386112129	4.69929445154406	4.50463265653595	4.55345141121599	4.45867462910901	5.31131337198139	4.71839163056412	4.68889310843826	4.99907463612455	4.33494970107843	4.92079747233468	5.59343288203877	4.87415804140236	5.57411334650013	5.25775188267855	5.55195282109826	5.22867842379387	5.61666459214483	5.11737015903369	5.11522655798463	5.21745658762764	5.36195934028481	5.40892888594767	5.73579244219556	5.23286172590273	5.41875608445887	5.73328832916387	5.23652761414391	5.60503161618445	5.10664540124207
Migut.M01109.v2.0	6.65177718781288	6.56951185658188	6.61114576391001	6.60547983101572	6.80474111592721	6.52214196314101	6.54615077583736	7.07732280572411	6.98302959599391	7.06669291228124	6.47926394602196	6.34069298242854	6.38693568625078	6.58101145118339	6.61616503473349	6.62137524297454	6.59014641036288	6.22359414618957	6.19815465086449	6.55295434275563	6.20655226312243	6.54336992461566	6.42833955441879	6.51623837323795	6.56676753647378	6.66290472035935	6.64627815513984	6.50556794271806	6.51107108317159	6.50557899195306	6.33838563150213	6.1139577345031	6.22680159597497	6.50293321378317	6.39502388351221	6.45207995280349	6.34610419165082	6.30136057696918	6.42151762819819	6.13234663401719	6.07390966478898	5.73076666976874	6.06114302959975	6.23498426674398	6.31668719212665	5.84843425630364	6.04349598386385	6.17390324675823	6.0247530922011	6.1636237188016	6.0883715802523	5.81825695899872	6.23083831258067	5.82213786771963	6.1904831111979	6.34256361494361	6.07938747972711	5.93431400962133	6.22447220611578	6.10436666593148	5.91633751797996	5.85913555923758	5.54741601082283	6.01874821943363	5.72624983578998	5.89833401788096	5.77566088852861	5.98498196655774	6.24390558585232	6.08224563832063	5.66755525802542	5.24137965529692	5.6859528183031	5.73579244219556	5.96135588225495	5.7942494608819	5.52324395582758	5.53819712149461	6.07860291939112	5.57191231887468
Migut.M01110.v2.0	5.8781344958983	6.19344525463141	6.27914637949388	6.01007188689842	6.55402791708747	6.28341328955391	6.2299079064311	6.55821166752527	6.29543974405296	6.25341859465764	6.09758865436653	6.04601670794757	6.59918743458779	6.68603358276152	7.17689747353742	6.57962516246341	6.24697803056751	6.51345505279226	6.25528331222506	6.58005038616747	6.08676807259033	6.08640640006705	6.53757759101291	6.30043855849315	6.42554667753293	6.11801086140782	6.58435734824247	6.4774857649163	6.7437284565179	6.29545045178692	5.88831168337546	6.3603384869945	6.08248871317732	6.39108107545912	6.61383909812363	6.50413704952076	6.38995088297442	6.49435444334411	6.82055632230328	6.21007163226058	5.38344693333108	5.12638838209614	5.71928561553513	5.55881861606628	5.61469096482192	5.21043313303333	5.08035294337594	5.32236153046209	5.55983839099869	5.24196212160569	7.16035554758028	7.01258698809716	6.74771895741106	7.28154744108256	7.90522931328926	7.11397317250564	6.97925297363366	7.13258794390189	7.80165668245108	7.37998820628318	7.3398253773844	7.35871105907768	6.90030118281008	7.64149041688405	6.74816052367887	6.46336718089371	6.24800365049966	7.32923071603709	7.34802393650994	7.38194308910186	5.38798770268245	5.47077480621547	5.81503249318875	5.59687249566054	5.68038367278204	5.22629096017254	5.52324395582758	5.62348489295847	5.64855667014314	5.65695445540821
Migut.M01111.v2.0	4.40334857227331	4.23202775683507	4.49653875257175	3.87160135804359	4.24207635738723	4.33312887940979	4.81496629708586	3.87160135804359	4.29474085867826	4.30751915211528	4.33743090017395	4.52773080146975	4.33440462663818	4.40458454096234	3.87160135804359	4.3116177748526	4.28960233499467	4.2898705538374	4.64240450791342	4.56780074664993	4.34781665468314	4.61250303637652	4.46042539111912	4.32407946610326	3.87160135804359	4.5903111461628	4.40934036368806	4.8945790036988	4.66940845722472	4.18706741887856	4.18966698701687	4.19315067766031	4.49005383932561	3.87160135804359	3.87160135804359	4.29205375745741	4.6920714756039	4.45578208452072	3.87160135804359	4.3298239419916	4.58392071145539	4.95042436889159	4.78788953230293	5.04265052318232	5.05456855538758	5.17700100676227	5.0010285502017	4.89935107948101	4.67036055937091	5.21114211547498	4.44329006677508	3.87160135804359	3.87160135804359	4.55345141121599	3.87160135804359	3.87160135804359	4.56624093944963	4.34763758190125	3.87160135804359	3.87160135804359	3.87160135804359	4.22876861026191	4.67000890982554	4.27347179906415	5.25775188267855	4.30099009408849	5.22867842379387	4.28462432368485	3.87160135804359	4.56728933467951	4.75310329829019	4.75687932655759	4.62257457119234	4.55679152581785	4.81927116782441	4.44148204263774	4.82138084150627	4.29711936794188	4.56034486624092	4.65161159333256
Migut.M01112.v2.0	6.99028454203162	7.30677296890527	7.63885248139447	7.09279425380383	7.48774871390704	6.97470582424623	7.1251915782625	7.23257834840099	6.87646442117469	7.34531486086726	7.07328813838229	6.93045668019731	7.20046227050109	6.86220024963234	7.46767134269094	7.40384369880362	7.68073827482535	7.4136556768294	7.0575377170926	7.50685190008813	7.47366003648776	7.53271763927993	7.59237040264885	7.30234785867542	7.72958824251586	7.10576300540095	7.42656887016471	7.51108489796036	7.32348289110108	7.4269206136622	7.56672393633901	7.58278774646218	7.36228413057968	7.68024197535163	7.39417582790483	7.48849093111005	7.49232475667092	7.34865041745553	7.2673203692287	7.75925970369605	6.66988254767456	6.80770084195935	6.84455337837299	6.2749326978735	6.83896560450338	6.49684920382921	6.72327970468409	6.32632593428293	6.88714918930911	6.4333897902224	6.54454432324241	6.80128319917267	7.1082559988437	6.41986109011773	6.72643292864446	6.68386910191845	6.3260075368685	6.56304853528118	6.67831183577085	6.75493618465243	6.46086272477135	6.4921158335955	6.69407705178822	6.54349571552659	6.96903677607877	7.03155617741309	6.79384716194098	6.33958320732453	6.32734335799503	6.7740505094947	6.22348935385958	6.5441845050428	6.27848606951199	6.55900074274385	6.3882442212146	6.22898285462362	6.61148391305153	6.62843398304196	6.41345661271111	6.52082092928288
Migut.M01113.v2.0	6.35697601578671	6.65268532309932	6.93519264416701	6.50005219520082	7.02804659714218	6.66089756751168	6.46693354137096	6.80667180632868	6.45462243088133	6.4725651395059	7.13850859586623	7.32539870041121	6.8425490654164	6.91221505153905	7.30204403083075	6.88295655329621	7.2080259878014	6.88147810806701	6.72370639497255	7.02404876244412	7.19081110142328	7.29046299806799	7.39318028563172	7.0543050487795	7.1142290632869	7.23099898984292	6.92017728450643	7.158582217167	6.95382616573019	7.1015255124573	7.20785928186296	7.12361869385626	7.24272194640313	7.54886165122438	7.30781322998434	7.66449065022448	7.21132814598584	7.17568822394787	7.3922044633665	7.55622638097989	6.91847652566283	7.13768745456109	7.17812651531676	6.99918904422411	7.10642604091865	6.77145708017722	6.946914634943	6.88326418110035	7.1346056351032	6.92721550968111	6.21184722719436	6.55208716367695	6.84235677529266	6.11881880479915	6.26427009366539	5.57409721547932	5.77528000733919	5.56241504982408	5.95648191081653	5.7618452945508	6.7255839387461	7.09612625475169	6.42012870671685	6.24023099921951	6.30506134316369	5.99543335112414	6.18551943665228	5.95558470511088	5.88318803748691	6.27430664494311	7.10898305390547	7.07452376993727	6.84072371821821	6.81506529373012	6.2483306460062	6.93534731192125	6.99877301224398	6.37735786535471	6.20901483421143	6.3716124756816
Migut.M01114.v2.0	5.6158750469218	5.66586782324851	5.55577037815888	5.64691889904904	5.3783029616198	6.22410695160126	6.26191601908333	5.80217879354541	5.99938478816194	5.267760912157	5.60701445828384	5.81426239545045	5.84423897226838	5.44463657665479	5.37230661187472	5.7972963540571	5.78353326510347	5.78461470959828	5.94119858879728	5.56495061210733	5.73956692948832	5.79175013352334	5.40415311335781	5.78527637870626	5.63548733709399	5.41996580730707	5.49493863972948	5.85741276305425	5.92212678591795	5.60801262589939	5.77194715251147	5.72727606595518	5.86742465237306	5.66369929907543	5.58270596608538	5.6644192210687	5.83631881905612	5.62219719822633	5.51654726527327	5.45068708896284	5.30928869975991	5.7464218429138	5.09612931482616	6.14047437310281	5.54169415372026	6.15277358838058	5.70098854418823	5.54667936976374	5.29890487695653	6.51256579648341	5.50865862435342	5.59588261659171	5.03374143857639	5.29933447971327	5.46183875736997	5.31131337198139	5.673045871014	5.44845922827765	5.52748912563009	5.67127875347378	5.27691062706988	5.32815248287521	5.30318926925148	5.57411334650013	5.12030926436534	5.71796697444058	5.4214287106614	5.25377593163919	5.31699096879891	5.50379059947321	6.10520958511918	6.60299422318424	5.97214704475155	6.50521325987393	6.48444854235758	6.22898285462362	6.73029960147309	6.88915939737632	6.61179800726134	6.90143916168912
Migut.M01115.v2.0	5.14022589047247	5.17855193341774	5.22929627199316	5.27873551283307	5.45265666213514	5.4041276891841	5.39259010967807	5.57111345962603	5.5297287830527	5.20714260680534	5.38747704510258	5.41762581384877	5.25103138921014	5.58656069575909	5.50243932534085	5.44520663396562	4.95571260102314	5.46786460995225	4.758252200175	4.95730005036787	4.96699999576999	4.95688099140933	5.11373125337783	5.25475050281293	5.01485847002198	5.32144831989113	5.15380696021872	5.21523627840565	4.66940845722472	5.48795143198984	5.07111058322651	5.15717173128504	5.11729929090277	5.43988128520529	5.47927574202875	5.42903987451463	5.08305150658336	5.36078092025067	5.7771315986736	5.42268933438945	4.98175873668683	5.20391897905934	5.523113525407	5.30962743855646	5.02461373277327	5.06961367388857	5.08035294337594	4.86056624666645	5.27415807452093	5.00376050999198	6.1140057303032	5.46720764216769	5.30805455009482	5.55195597792119	5.81197635994082	5.45019773669968	5.82341368361406	5.25283720072692	5.20570104648877	5.84627410248689	5.37287838002258	6.07862538597034	6.830946400908	5.31869737104936	6.03069757517819	5.75617555620963	5.63638256757846	5.49357760169418	5.95663397112238	5.79411292357573	4.61983547303511	4.88874818354542	5.16504754056703	5.0375781395667	5.09759640687055	5.41875608445887	4.54914700139726	5.34634381708757	4.88211773176355	5.15047806797838
Migut.M01116.v2.0	5.0892640904725	5.13387038849017	5.52376231668083	5.3489471229192	5.29867942752458	5.46113927442058	5.45426069119201	5.32961148341598	4.80481018576206	5.32515158586875	6.46641329055274	6.89299711062843	7.03285890475917	6.48414177192067	5.95885087133418	5.7972963540571	5.51139322375629	5.88515641842587	6.92653678642676	5.56495061210733	5.93498614593799	5.85635210930246	5.93573981069772	6.2152273486541	5.99006589543008	6.03482489416259	5.87111044547729	6.19457979807139	5.60752020795465	6.55064793181019	5.99494381141819	5.74861881539288	6.05163184966819	6.2691747646567	6.13397214502875	6.25849632407556	6.27754507711197	6.82988352088358	5.92468669573904	6.08342234963544	6.16610108160213	6.09757738115442	6.57295880625009	7.09479760868178	6.77434487021563	7.79041868698174	6.44419995914365	6.44307118783295	6.32386209856053	7.08143821349531	5.4667656250967	5.21411109765862	5.5756782877753	5.79142251465764	5.63003841548593	5.51378168880056	5.50152018338108	5.66639614197299	5.20570104648877	5.40970763922924	5.58239311924943	5.90612562817359	7.390557731781	5.49508383429928	5.84911006975452	6.08577115384453	5.90095421306443	5.57703353113366	5.88318803748691	6.33976715528446	7.19963585146184	7.68945015126455	6.84072371821821	7.34453722332413	7.50353884668851	7.95549501097927	7.98683820951454	8.33814669092606	7.80834516364407	7.97733880226936
Migut.M01117.v2.0	6.0032976755321	6.13563068354147	6.18645661617874	5.88576384609614	6.10577420632281	5.56739690694524	5.45426069119201	6.02279842621147	5.76855487275929	6.05415009344051	6.88614249101437	7.69988226066572	7.04130842897512	6.99566272703046	7.1415668399618	6.70127043926687	6.31828498816832	6.59151879095426	7.28785244896756	6.63269402770518	6.49950392162038	6.89510483327781	6.68669692042874	6.88499318816903	6.42554667753293	7.05238227517124	6.58435734824247	6.72361465015033	6.59773461233073	7.27023464276496	6.91121725629408	6.7693440401955	6.82556406271741	7.13119594074695	7.0032808826575	7.01864998710434	7.30385915687431	6.82988352088358	6.80854916000153	7.33958324723631	7.17309345935889	6.7430373569881	7.22843109442164	7.39715958566757	7.34100451877096	8.13301416950793	6.92958567801887	7.17600105932916	6.99009188930636	7.83435491712437	7.11207061476347	6.80128319917267	7.18200633744073	6.83288864957695	7.05896003944274	6.49522773562253	6.58854347378227	7.0464276514023	7.17667642216668	6.91158082696615	8.13740834496453	7.95673175036849	8.19229993321644	7.7143372683862	7.83381254987972	8.01315224685126	7.82350134163507	7.7103749257509	7.66077202245673	8.08425365714166	8.98405468724939	9.52919560592927	8.59434174499235	8.86123179338833	8.69692646557102	9.0077499820693	9.38482229654406	9.73984407749456	9.21095841782341	9.41956566074193
Migut.M01118.v2.0	6.07297704677925	6.05438660411454	6.36585149930718	6.26107880184958	5.73903044123633	5.91842424192513	6.46693354137096	5.88942666266754	5.83888794051994	5.5750840413455	6.13114180193706	5.8962543681241	5.92333078462815	6.41552974154497	5.4712591171438	6.27191467679325	5.9468783382161	5.55521351690376	6.010321880342	6.2813612910458	5.93498614593799	5.93767649254635	5.97629831773666	6.10840400700932	6.01560165076037	6.00587840565215	6.22407859779409	5.87987277662251	5.80050450762602	5.99694517897374	5.99494381141819	5.76960143775659	5.92032993792937	6.06257021971513	6.11785693282607	6.01750977655377	6.12890982709419	5.73414660215002	5.72383353274459	5.86700498343341	6.16610108160213	6.10935431695769	6.2033249683101	6.36990383540904	6.41556500318584	6.44927767088206	6.14007302079344	6.00168196180677	6.21215218604438	5.94759267759958	5.95207991537077	5.5545274551187	5.10951754370276	6.11881880479915	5.74237552111312	5.78913385488638	6.04008562259009	5.50682236954173	5.74097144516841	5.57345837999074	5.76053517882065	5.62274388903989	6.23208094244387	5.90684395951121	6.30506134316369	5.89833401788096	5.94012041983782	5.7283397014724	6.05952593153086	6.05615228915958	6.1571970047221	6.16559541229003	5.8261322021082	5.97439673079475	6.32010079719703	5.8572967181968	6.0701586042251	5.77796629809218	6.15263278696771	6.0325004426785
Migut.M01119.v2.0	5.85156493697039	5.44798316700048	5.3105205454171	5.5366421623068	4.96008159679256	5.56739690694524	5.45426069119201	6.09671045107817	5.69402086832159	5.78147537612961	5.81387635743919	6.24275641985023	5.78150432694532	5.80064608464326	5.18483235487626	5.7972963540571	6.0357563202027	5.8525217473912	6.07595696077581	5.67670423861375	6.44575742811044	5.62655091365414	5.40415311335781	5.48600657941394	5.91028788872849	5.63475729681425	5.33749838626255	5.73869630585104	5.63702077015069	5.38212816238879	6.18513773663419	5.76960143775659	6.03592642018812	5.43988128520529	5.55768395895308	5.54185593308295	5.76883182892538	5.1450644054011	5.72383353274459	5.886494723904	5.8989639402371	5.94730946061322	5.2652662465974	4.8591007266469	5.19212033015441	5.2742839417873	5.18858640829844	5.46213122929317	5.29890487695653	5.17939262475471	5.66282096381334	5.63586037081422	6.01389149190742	5.29933447971327	5.31742979127558	5.57409721547932	4.95493111466156	5.44845922827765	5.57331649381381	5.28583465804999	5.54338708146937	5.46838482535182	5.74964533026745	5.57411334650013	5.25775188267855	5.1882898233175	5.4214287106614	5.07933042076036	5.18820786928165	5.50379059947321	5.64237365547661	5.82727491491347	5.14529034135154	5.25747777606697	5.56004010744339	5.9173604208554	5.33681319912454	5.17709108313133	5.33180294842845	5.19251024171899
Migut.M01120.v2.0	4.40334857227331	4.38001299289857	4.38317493881876	3.87160135804359	3.87160135804359	3.87160135804359	3.87160135804359	3.87160135804359	3.87160135804359	4.48578155118442	4.33743090017395	3.87160135804359	4.43722128644293	3.87160135804359	3.87160135804359	3.87160135804359	3.87160135804359	3.87160135804359	4.32012822872684	4.22222497374433	4.61958129041891	3.87160135804359	4.2131255651367	3.87160135804359	3.87160135804359	4.28939139250317	3.87160135804359	3.87160135804359	3.87160135804359	4.31685784549105	4.32051240773477	4.32540934603214	4.49005383932561	4.3024289132475	3.87160135804359	3.87160135804359	3.87160135804359	3.87160135804359	3.87160135804359	3.87160135804359	6.15331798088611	6.28482329690667	6.9805601796581	7.60137331525009	7.21252226071616	8.54785448692523	6.49283917216785	7.14563956372661	5.61686962995919	7.62140865624892	3.87160135804359	4.46082467738444	4.32100245702609	3.87160135804359	3.87160135804359	4.3691980029982	3.87160135804359	3.87160135804359	4.30701934301832	3.87160135804359	4.27563549012806	4.48713492085454	3.87160135804359	3.87160135804359	4.32512704732538	3.87160135804359	3.87160135804359	3.87160135804359	4.50882625343821	3.87160135804359	8.33329580590158	8.97911356892195	8.30285486009867	8.54727893580131	8.68384649092119	8.68134709352158	9.7021610758247	9.91110207676036	9.35431637530216	9.61296830715479
Migut.M01122.v2.0	6.13914216314437	6.31933901395373	6.14749785475176	6.2279981186652	6.01771107871791	6.36774144769385	6.32373030903911	6.25461061552647	6.49687954831229	6.11420981310062	5.89585629020638	5.97330130349902	6.46566425039749	6.22707114935552	6.1187183619481	6.46934040887277	6.0357563202027	6.31957123740245	6.13846604015864	5.96182389908742	6.25476020299788	6.01416467284054	6.09088968873319	6.30043855849315	6.32922375395694	6.0631435319695	6.63105643369724	6.54664063797439	6.30200240733188	6.33497767373945	6.14009987853786	6.23556644862771	6.34456063372276	6.1065501587595	6.48432039118952	6.19582809159473	6.15486409352839	5.86925552693552	5.92468669573904	5.86700498343341	6.04633809461762	5.96051717142147	5.74912077085839	6.30413285218158	5.86962838795866	6.09101252896244	6.12446052472418	6.1862653338623	5.96990246573353	5.99698842720513	5.79964899419484	6.36419865811492	5.5756782877753	5.8814159956798	5.77765998533456	6.24195281425416	6.35780708981818	6.31569952995725	5.81696075039346	6.37575739658904	6.20452596622466	6.13786142209461	6.13703395559898	6.12179165576643	6.15968027709958	6.05634656820422	6.01505607372048	5.76342211851486	6.02612407330409	6.15755968713556	5.80870936080167	5.95013190852913	5.71044297758412	5.73579244219556	5.59127140535495	5.72786566124605	5.63281597663718	6.03956323481917	5.66974771504201	5.8111442762735
Migut.M01123.v2.0	5.73931147208078	5.77475914350518	5.67587458184472	5.64691889904904	5.68099789760374	5.83947265320968	5.56855540524324	5.1859652339503	5.61467127470679	5.20714260680534	5.60701445828384	5.92245311195991	5.73786597375147	5.36656398310415	5.40625465506679	5.94173590012375	5.91584048462944	5.8190253409576	5.3054489004737	5.72895877709644	6.13943626700561	5.83518316306079	6.12696404972152	5.56195836286426	6.24689205670586	5.78268260084289	5.45756249473687	5.78753851214127	5.63702077015069	5.63064141599701	6.06144882210601	6.1139577345031	6.14211270322739	5.95380007437735	5.70057400477129	5.81079215728163	5.96139664016981	5.99137445315782	5.8029509823714	6.03260592720259	6.2403234277373	6.36463189905129	6.00208539798493	5.73505450852199	5.86962838795866	5.6857692253792	6.00965507200446	5.95849645919417	6.06442695152468	6.14931650829251	5.66282096381334	6.09217184625417	5.94468512604334	5.38991765617905	5.41571883350969	5.51378168880056	5.37144862309558	5.50682236954173	5.3781033089155	5.21820958650108	6.00144370958295	5.97353074166753	5.41431291689348	5.71809002158254	5.25775188267855	5.75617555620963	5.77566088852861	5.14083002116411	5.76439870166237	6.02952839822325	6.17408233094139	6.58852565693999	6.46100857977999	6.2215874198625	6.00639925685487	6.36106379013605	6.21065467015916	6.03956323481917	5.73120810091409	6.0325004426785
Migut.M01124.v2.0	5.0355414047637	4.74343325471974	4.49653875257175	4.5551272239661	4.69121975103007	4.66439084194964	4.69210917509004	4.54560184405528	4.59938857846191	4.83221158379788	5.38747704510258	5.15269203991893	5.49270810798387	5.14302910205072	5.14301498607492	5.15412264871312	5.09317465053327	5.15607523975084	4.94945023079378	4.84706928588381	6.10455888828982	6.06871613948788	5.80573372748458	5.65623817312083	5.91028788872849	5.74732713030227	5.10236144892525	5.76335646685984	5.89871391300443	5.98008267681119	6.75506088775877	6.79853587646294	6.58510116018672	6.57612150930326	7.0285458253048	6.88554004665886	6.64503342245626	6.78201082922589	6.23340314760911	6.72000069961792	9.53192865082506	9.4037310490062	8.9687221347028	8.80385056091118	8.71541497779536	8.71393318198431	8.86609795360608	8.89968318630481	8.8536847375166	8.81030420456862	5.73312258621753	4.95591268802045	5.71123405462559	5.55195597792119	5.87792996358604	4.96353418469592	5.3003267968851	5.56241504982408	5.47980726508098	4.9837124336735	7.67969462519449	6.92230629879715	6.37138232092678	7.10284005751354	6.06414910937723	7.83410000187826	7.30361876067401	6.54559934939379	7.07763608299627	7.36163341096185	8.77697575998635	8.7149405081737	8.8632593526173	8.20675955923998	8.50944570770219	7.94193609584914	8.38560809977116	7.94516672355696	8.523575517922	8.35196918869977
Migut.M01125.v2.0	4.70547845879138	4.23202775683507	4.49653875257175	3.87160135804359	4.24207635738723	4.88693075508675	4.69210917509004	4.64757939474512	4.80481018576206	3.87160135804359	4.98943636404231	4.92851968713738	5.14453208170181	4.62118717099128	4.22164496505582	4.49151321697253	4.46071243469693	4.87913929742427	4.64240450791342	4.72027584132171	5.2533247880099	5.08862743811308	4.54997887126216	4.50893283937965	4.95244463034707	4.28939139250317	3.87160135804359	4.77782965897749	4.37999814242325	4.41586064954035	5.4743547814642	5.1920683147627	4.68519196974919	4.86594194021018	4.59227386904712	4.38564900766754	4.28596151355271	4.58469057915694	4.4935656506727	4.3298239419916	4.69142200551901	4.59433674509215	4.46878154392304	4.40673367890967	3.87160135804359	3.87160135804359	4.1922483611051	4.16222196561628	4.15715981884657	3.87160135804359	5.11908760044153	5.02712029310557	5.36684656035729	4.55345141121599	3.87160135804359	4.7252353416165	4.95493111466156	4.91781071716879	3.87160135804359	4.9837124336735	5.17158598614316	4.86468210996978	4.67000890982554	4.75906055238436	4.76790769856683	4.72122113014173	4.6739379101956	4.68947490899579	4.64896074739012	4.56728933467951	5.28889610454907	5.05565546829424	4.87047969949348	4.90582340761965	5.23286172590273	4.99053109524521	4.35287879045428	4.60342316194276	4.78891711207623	4.57092547426325
Migut.M01127.v2.0	3.87160135804359	3.87160135804359	3.87160135804359	3.87160135804359	3.87160135804359	3.87160135804359	3.87160135804359	3.87160135804359	3.87160135804359	3.87160135804359	4.20170477417563	3.87160135804359	3.87160135804359	3.87160135804359	3.87160135804359	3.87160135804359	3.87160135804359	3.87160135804359	3.87160135804359	3.87160135804359	3.87160135804359	3.87160135804359	3.87160135804359	3.87160135804359	3.87160135804359	3.87160135804359	3.87160135804359	3.87160135804359	3.87160135804359	3.87160135804359	3.87160135804359	3.87160135804359	3.87160135804359	4.17680622499646	3.87160135804359	3.87160135804359	3.87160135804359	3.87160135804359	3.87160135804359	3.87160135804359	4.37781816839673	4.64311641593301	4.7500658645711	5.09666585360741	4.96171593418066	4.80984870478646	4.76600373717058	4.86056624666645	4.274788206524	4.96446952854991	3.87160135804359	3.87160135804359	3.87160135804359	3.87160135804359	3.87160135804359	3.87160135804359	3.87160135804359	3.87160135804359	3.87160135804359	3.87160135804359	3.87160135804359	3.87160135804359	3.87160135804359	3.87160135804359	3.87160135804359	4.30099009408849	3.87160135804359	3.87160135804359	3.87160135804359	3.87160135804359	5.38798770268245	5.19799130195727	5.66096380243049	4.8319124727886	5.18970837251789	4.99053109524521	4.92894414603652	5.77796629809218	5.51293082183422	5.62926717368772
Migut.M01128.v2.0	7.26280613237833	7.55404009241694	5.18624145939994	5.69850375375348	7.2016173788911	6.02844045659222	6.1289988631822	7.17906717310993	6.74381496543195	6.37951223847452	8.39781806217706	9.72325078711975	8.66093500494003	7.24919420567607	6.47932918018423	6.64178587827324	5.55423486826403	6.94175316938826	7.37792022099299	6.04428440739433	8.01002011089766	7.41001586912044	6.89422260938165	6.93796549878587	6.24689205670586	6.73300100704449	6.09406685236866	5.87987277662251	6.89856151466356	5.9281343115599	7.15769895784036	7.49737603130645	7.78700735179074	7.81753886821978	6.65807185104812	6.3756900531674	6.20529776173926	6.60935936104777	8.07561076728362	8.25875538377077	6.20372872190155	8.68422704742637	6.54100263319856	8.86979412592107	6.92072325696638	6.09101252896244	6.76313246169124	7.83284219514742	6.61253875823514	7.29771468306006	4.67497135824394	4.59080527351224	4.64388387903695	3.87160135804359	4.45867462910901	3.87160135804359	4.56624093944963	3.87160135804359	3.87160135804359	3.87160135804359	4.56694816402845	4.58060508431487	4.23229388080921	4.43812426315563	3.87160135804359	3.87160135804359	3.87160135804359	4.28462432368485	3.87160135804359	3.87160135804359	4.45374125417779	4.68179619894431	4.34974753043683	4.2696607560756	4.23529751245066	3.87160135804359	3.87160135804359	3.87160135804359	3.87160135804359	3.87160135804359
Migut.M01129.v2.0	4.85301679580987	5.03807735660723	4.59138347716728	4.93804090142528	5.1670765677734	5.28063713031285	4.69210917509004	5.13338153703778	5.04048115358286	4.92020887811378	4.89609626338002	4.98967910710541	5.18125229236361	4.98112404425398	5.00596663174991	4.92972320095328	4.95571260102314	4.87913929742427	5.36415085884139	4.78615844323466	4.7528063412363	4.85730032092657	4.69874088538796	5.04135219630845	4.95244463034707	5.02635070705808	5.10236144892525	5.21523627840565	5.08709717100812	5.38212816238879	4.86000708494839	5.1920683147627	5.33462081031375	4.98766555424838	5.05650873531359	5.49803073517396	4.87002077150831	5.31075450034531	5.30408991154798	5.20417565018141	5.20185832551205	5.48740273413396	5.59211375356112	5.37216560137868	5.57874979751621	5.14245455418966	5.53738693119358	5.56690104937378	5.47926514913662	5.35713124525643	4.99395651260829	4.79394551734635	4.75994133175014	4.96881493361339	5.50618873449175	5.06241635994329	5.14227123531339	5.32194834503146	5.3781033089155	5.34949408867561	5.1146407204264	5.62274388903989	5.22232235218246	5.2698793612908	5.37955033820289	5.3587790985103	5.36082979588367	5.57703353113366	5.11737015903369	5.373568014491	4.86689619982688	5.36195934028481	5.12514331580289	5.3523207745433	5.04816447487627	5.72786566124605	4.69773535222006	5.17709108313133	5.3865638958917	5.23291531522928
Migut.M01131.v2.0	5.92966959284292	5.66586782324851	5.75878103242831	6.32489105139199	5.87329682921964	6.22410695160126	6.2299079064311	6.04790219124396	5.80421313872197	5.85528804971406	5.93495087804185	5.94812790328205	5.78150432694532	5.98344359277007	5.56241920621438	5.97543548449376	5.9468783382161	5.51235166788963	5.57267682101145	5.80343131164863	5.8081222524519	5.81365383927837	6.1962899054416	5.95693731827004	6.18164400708254	5.5534650903028	6.07109836642132	6.02696563088342	5.87486439056524	5.85542827017234	6.04513747798515	5.79023734553478	5.83089229437379	6.00153405237454	5.90719963106573	6.03211945329355	6.07541857663056	5.9619132706451	5.41527211646689	5.94324281050572	5.92981529342482	6.10935431695769	5.95282856210872	6.03869077667026	6.08180482369695	6.19727511077886	5.9024854602496	6.08397955157745	5.82158548946154	5.96426841325037	4.84946037145832	5.09339746221412	5.42270504399937	5.25107776263886	5.15106880793147	4.85271913634442	5.14227123531339	5.44845922827765	5.20570104648877	4.9837124336735	5.17158598614316	5.2507990745725	5.17946057854488	5.16501457529937	5.32033497474625	5.3587790985103	5.15592951840855	4.58221813790752	5.04116361658947	5.17219541358646	5.74013817729144	5.77459365206335	5.84804329411009	5.76820338069244	6.17249567724486	6.36106379013605	5.73328832916387	6.25732643549397	5.827331245604	5.90431950299133
Migut.M01133.v2.0	4.52105104453539	4.74343325471974	4.67431995743296	4.82962010926062	4.76712503481669	4.97950978427024	3.87160135804359	4.73664987322424	4.59938857846191	4.73386585599119	4.20170477417563	4.40884811942676	5.18125229236361	4.98112404425398	5.05380918595398	5.21895359783557	4.59066917798463	4.2898705538374	4.85918621960677	4.47596613711643	4.8665636273324	4.85730032092657	4.62835165990359	5.00088106673269	5.12870248375048	4.69872946739264	5.10236144892525	4.94753849623046	4.9316548653274	5.09865937401759	4.99233361637433	4.65133925794163	4.92730135929264	4.98766555424838	5.13360225386132	4.8842285757792	5.0172789012394	5.1450644054011	4.74463709227247	5.0146297129213	4.52293641199071	4.88355187612401	4.78788953230293	4.57654616599625	4.60209197049471	4.57629268790615	4.64919393679308	4.81994490812176	4.5060475747941	4.40617766878573	5.54910590312663	5.21411109765862	5.24592763121044	5.96547228404081	5.54892054131356	5.15219644265096	5.50152018338108	5.32194834503146	5.3781033089155	4.78685993359576	5.54338708146937	5.50091489441701	5.77599698253113	5.64823188243275	5.72624983578998	5.96387207466194	5.58618757521398	5.65503538801662	5.72216243057877	5.65758983235365	5.05795093506482	5.10536758525123	5.01779929985912	4.75084482866453	4.94093450383255	5.22629096017254	5.33681319912454	4.71371924685765	4.92519027301782	4.85136899462275
Migut.M01134.v2.0	4.70547845879138	4.38001299289857	4.87949519523231	4.35716530669696	4.6066138495489	4.66439084194964	4.92186076549162	4.73664987322424	5.170201542328	4.83221158379788	4.84547712485856	4.79184572621479	4.83932560714311	4.7073856674701	5.18483235487626	4.62799639765858	4.69913884093421	4.69965935279778	4.50341078128143	5.18687926680568	5.09984573761094	4.85730032092657	5.43560187953343	4.64908977316348	5.07342706786266	4.79331991019876	5.24959283248736	5.04511544125255	4.49267741501019	4.8981745801838	5.14403196862593	5.35119068003021	4.92730135929264	4.82130396258704	4.83080405201412	4.8842285757792	5.31037003093381	4.8702983382289	4.81228934526983	4.59166673561758	5.9747478216036	6.81470382694554	6.28382111766792	5.64210547891134	5.48383516448129	5.57197911087996	6.23007763253977	6.17390324675823	5.99761731921133	4.96446952854991	5.4667656250967	5.15552933517986	5.10951754370276	5.29933447971327	4.69631348013458	4.96353418469592	5.22424788901953	5.32194834503146	4.62020628545075	4.89081097847413	5.17158598614316	5.32815248287521	5.0879833424517	5.10832392941017	4.96101917391273	5.45940340274216	5.8605508877894	5.01373961628196	4.95841937685932	5.11522655798463	5.6922282703503	5.36195934028481	6.5598285018022	6.02769965236341	6.54501640254304	6.31846003490781	4.69773535222006	5.70314721676702	6.09374518333563	6.05268566078755
Migut.M01135.v2.0	8.5258146303704	8.56102877761145	8.97474291092663	8.77765578036181	8.91022424875705	8.42165420271567	8.30913160702837	8.23765218644501	8.14686360221915	8.29492564606793	8.2337722549761	8.02508446227186	8.42584186103521	8.27354307584388	8.63842918724171	8.61099061263879	8.99842590871656	8.27536189743572	8.08185276928171	8.72229748222254	8.85345506369632	8.73652432755819	8.97360138400687	8.85218094676902	9.13857725769192	8.54529285846925	8.85452323981658	8.78883808047049	8.45149063138117	8.79921692505761	9.16298503119035	8.77850679301041	8.5764339525922	8.88264912034835	8.85682741292303	9.06260154380438	8.87698038102065	8.57091065203826	8.5995425701558	9.07184989941228	7.75366193552334	7.83080208721732	7.7448279891213	7.45735336669301	7.74839374097615	7.33891818366012	7.6974870034979	7.46811787366195	7.92821388545369	7.84293116314872	8.34663043332043	8.75598030067223	8.93209342392288	8.77274242473647	8.84192762299492	8.55809856622913	8.34163478727823	8.60942989814887	8.57759946484997	8.43853545911187	8.52523752985964	8.64151727300161	8.39945125246698	8.36813231711418	8.63563961323443	8.16573640556431	8.40882979625566	7.97662894169584	8.17139966588745	8.37871639226967	7.84334090409062	7.85284332343842	7.73638184804172	8.2231341914318	7.87675212528004	8.38394571702642	8.18784573007802	8.00421232896061	7.4220799310652	7.73658077623834
Migut.M01136.v2.0	8.75828248518087	8.76994775357311	7.75575544617494	8.20302861870565	6.85480442650383	8.27424757047946	8.11982583339084	7.54267021987778	8.36835345430718	8.53945107951668	9.53771250169709	10.2381252167327	9.61064831111656	8.8493066817739	8.53429312394767	8.43883567051764	8.13412743474032	8.90636140158805	9.12418473488017	8.35535360860427	9.2138711717035	9.07336248267603	8.8240771053013	8.99870400824483	8.02707110913888	8.48175655240038	8.07240517412954	8.39410112958893	8.8176806601716	8.60696103787011	8.69774015290848	8.77850679301041	8.90331624769631	7.47027678056114	8.51197160872615	7.99822730419547	7.87681019893275	7.5317303795605	8.13843073678819	7.2919891403831	4.63972824888372	4.91761311997677	4.57622545399644	4.89240356839099	4.60209197049471	4.75785964185376	4.42472806105535	4.28191197588584	4.43996831463433	5.04148319415507	6.23522348009373	6.29531582738524	6.34058748507438	6.31990764536347	6.08526384752652	6.80442179305741	6.29344065571073	5.893422971896	6.4701744237813	6.77550630065866	6.08131570454043	6.23105765812075	5.9690930497634	5.36544100683604	5.32033497474625	6.37256343809294	5.81882023832042	6.17408939975753	5.72216243057877	6.02952839822325	4.68947196486209	5.10536758525123	4.72504359135272	4.8319124727886	4.81927116782441	4.99053109524521	4.35287879045428	4.29711936794188	4.73801830749085	4.57092547426325
Migut.M01137.v2.0	8.1391302437289	8.13473432153512	7.19817307048757	7.70751212728685	6.85480442650383	7.5912923894613	7.79998336496359	7.55945679627196	7.98968789665112	7.65765369919925	8.7107858603128	9.08004402202894	8.38372810592462	7.92830634513177	8.07260621952332	7.34369812609753	7.46392770056966	7.53506289240794	8.28068150009475	7.76038338203529	7.98724967420551	6.90478430473554	7.47622954659378	7.67671307829654	6.46224238423791	7.1445130267431	7.59825338530428	7.42722416942249	8.36153834502137	8.32606981636153	8.56778949661427	9.27012698721781	9.56523794487082	8.28838781692516	8.71279149962486	8.55035281226376	8.64663827059093	7.95767300056028	8.28654477876769	7.94577894277063	7.4353620257623	6.73566341669394	6.30321250351941	6.76540406822678	6.57725487812633	6.44927767088206	6.72327970468409	5.95849645919417	6.32386209856053	7.52859390873635	6.48805058422436	6.14594165757454	5.24592763121044	5.09143939314249	5.15106880793147	5.92911283676832	5.86977848548274	5.1789577599803	5.43008499462808	5.40970763922924	8.62163989982364	7.5870401707041	6.74541964723878	7.70642424950674	7.24634713317124	7.22227122326559	7.08838357433183	7.38284057687341	7.92582021960185	6.75843770325435	9.39654487041052	9.39136715575449	7.98390108510189	8.18463207256418	8.01402355815548	8.44279574031181	9.1791282954054	7.625688791604	7.18426679708733	7.28461113243766
Migut.M01138.v2.0	5.14022589047247	5.30220677651617	4.99306744153922	4.82962010926062	4.83640223049877	4.66439084194964	5.1040859276941	5.23601907676283	5.22936557246421	5.14281067974184	4.89609626338002	4.98967910710541	5.06684344202423	5.23811554001006	4.56666532561364	5.15412264871312	5.21386903153208	4.79434956852125	5.03157792511945	5.10133819266485	4.61958129041891	4.34325186292332	4.69874088538796	5.15360543935152	4.54299301387151	4.5903111461628	4.99066636534319	4.94753849623046	4.98636241922446	5.23402694576646	4.81104579204861	5.2258358612341	4.96847856913177	5.02490463164204	5.33545413995015	5.09998377248628	5.45419270842746	4.8702983382289	5.08876464988524	4.87988432503491	5.20185832551205	4.88355187612401	5.0421351786194	4.82445158349271	5.05456855538758	5.14245455418966	5.37651561139545	5.10282480913585	5.27415807452093	5.53401469300278	4.92461386112129	4.59080527351224	5.17996327177751	4.96881493361339	5.02305939476222	5.38289581707765	4.95493111466156	5.01294648165402	5.20570104648877	5.14595299281768	4.76372253573244	4.58060508431487	6.09702159363123	5.04823138857584	5.19129344737768	5.05695950242796	4.99254597859485	5.19882580368137	5.3760912252353	5.2261883538995	5.66755525802542	5.57023648940336	5.18443319995942	5.30592593950015	5.18970837251789	5.41875608445887	5.99385103694438	5.17709108313133	5.30337447675307	5.54216931949906
Migut.M01139.v2.0	5.36334049121478	5.30220677651617	5.52376231668083	5.47740801553769	5.21278417198848	5.6171552470713	4.81496629708586	4.88930958688466	5.33869117278793	5.32515158586875	5.07430095096542	5.04708845287072	5.28427913612586	5.23811554001006	5.18483235487626	5.01048952485861	5.02690833366347	5.02761731962534	4.85918621960677	5.10133819266485	4.81164370172952	4.90848558312595	4.93020987976233	5.22210373160302	5.27866249242866	5.21323218990849	5.33749838626255	5.1337396921529	5.44794078137914	5.43626043296912	5.03252874343927	5.15717173128504	5.18409890725908	5.09532474966415	5.27231175954178	4.99828617527448	5.0172789012394	5.1450644054011	5.18029354345092	5.23821160321921	5.51863319481015	5.82188098081136	5.54074333484391	6.18330951835586	6.09398449310767	6.32252258896853	5.8646786564977	5.66319108404816	5.82158548946154	6.63849282187812	5.42329939050194	5.78385658932606	5.52687226557555	5.51351151702242	5.5901655536172	5.45019773669968	5.72521858066547	5.893422971896	5.66002423468399	5.57345837999074	5.41793432979448	5.56338779692237	5.60871852040666	6.01874821943363	5.48942440217902	5.50659187612898	5.4214287106614	5.79754469032783	5.43223704448671	5.58316074222233	6.57710104484769	6.92291755895446	5.90122212416822	7.01872306478503	6.46887844440788	6.84977501509275	7.05405101711107	6.75620479575187	6.36517474784208	6.54880347647239
Migut.M01140.v2.0	7.07987845320412	7.43577399142865	7.43551806933284	7.46788630916023	7.46399135600545	7.00940910405156	7.1251915782625	7.41003665255569	7.33189428081655	7.03705007901495	6.97837409202301	6.85450728604547	7.36376629574549	6.88743110608357	7.01043782721824	7.51700120126524	7.79820671369402	7.4241781297522	7.11873154237886	7.39880311577181	7.68135003841817	7.86760688524261	7.7112095775333	7.28890075527037	7.97850252831103	7.4728295698335	7.86450076276041	7.89546784594587	7.64331780755004	7.75419758563903	8.17270696070335	7.76905441211956	7.37430290425103	7.78335005168745	7.58113993279781	7.52842918699803	7.82338543476969	7.34865041745553	7.5361020584522	8.09116868884531	7.3568052860649	7.18677290227873	7.33776924744089	6.54197796611863	7.02280534466211	6.79048770991861	6.87627440263359	7.19982922453534	7.28192434546186	6.84324168388666	7.02337694881737	7.17141850009567	7.44371137112391	6.9558974381075	7.03178601136193	7.0181759671173	6.89667658868122	6.97348958408742	7.06401481469353	7.10184192051293	6.74155206081558	6.35150652025086	6.8775630398281	6.26270717304297	6.84446892357434	7.0604315260205	6.81418714184868	6.69067892698465	6.354046029371	6.89303209001946	6.4187781833037	6.57390349973776	6.50139593972794	6.41058403838978	6.3882442212146	5.7942494608819	7.10724063793804	6.62843398304196	6.4369692189753	6.6424897552872
Migut.M01141.v2.0	4.40334857227331	4.49269546631487	4.74874963341204	4.70496333391977	4.39411240399914	3.87160135804359	4.54449297807213	3.87160135804359	3.87160135804359	4.30751915211528	4.33743090017395	4.25258307606656	4.43722128644293	4.24954260674108	3.87160135804359	4.3116177748526	4.28960233499467	4.46108788560872	3.87160135804359	3.87160135804359	4.34781665468314	4.68149039690847	4.35347500001007	4.424653097179	4.26154878466729	4.28939139250317	3.87160135804359	4.21894302465579	3.87160135804359	4.31685784549105	4.81104579204861	4.19315067766031	4.18259825022242	4.3024289132475	4.51750535485093	4.16943022149093	3.87160135804359	3.87160135804359	4.23253786814091	3.87160135804359	5.14374608651037	4.68873621509574	4.78788953230293	4.46905484408064	4.69745438157561	4.50312682903321	4.32414104300257	4.57761180970167	4.15715981884657	4.18141219773089	4.44329006677508	4.28968251982675	4.32100245702609	3.87160135804359	3.87160135804359	3.87160135804359	4.36513409265526	3.87160135804359	4.30701934301832	4.52411874650654	4.76372253573244	4.22876861026191	4.23229388080921	3.87160135804359	3.87160135804359	3.87160135804359	4.33877946848396	4.28462432368485	4.32400319233925	4.27583624303368	5.25377118151203	5.28307179503162	4.84336745918588	5.15342629407147	4.81927116782441	5.7942494608819	5.02499649826025	5.39740904766378	4.62468795559508	5.10664540124207
Migut.M01142.v2.0	5.40297616929045	5.63706721511027	5.34897206892377	5.41498880902345	5.25659071892743	5.4041276891841	5.39259010967807	5.23601907676283	5.43818523769055	5.3797027338789	5.35684030568078	5.72655764480813	5.18125229236361	5.32539688356239	5.40625465506679	5.21895359783557	5.15529652920353	5.59658214035407	5.3054489004737	5.33954930174613	5.641825773339	5.49304798638409	5.3041649181141	5.48600657941394	5.76513262031376	5.3717881896748	5.75801707304878	5.78753851214127	5.41322491381538	5.65285510989844	5.5498630937699	5.40890731503625	5.67308716403167	5.48817199269834	5.45192476846153	5.27701647329111	5.45419270842746	5.25833689553264	5.45002611475019	5.67651755712273	6.07390966478898	6.09757738115442	6.09533947129968	6.39714159479332	6.34711609081909	6.60902136986604	6.39376103735418	6.3699503562612	5.98383396642281	6.31163692605131	5.33103346019096	5.37275517714695	4.86105407330466	5.03208248002036	5.0891285338486	4.85271913634442	5.77528000733919	5.01294648165402	5.26626291800109	5.40970763922924	5.32593766439629	5.07668608575	5.13475166964975	4.98416669208132	5.32033497474625	5.55195282109826	5.2967545377209	5.01373961628196	5.3760912252353	5.32660904812005	6.17408233094139	6.52908040255283	6.43340445330868	5.63311577522302	6.21095188882876	6.51925504068113	6.66024084343294	6.90492308316685	6.52716730118227	6.50661262673641
Migut.M01143.v2.0	7.01322358951991	7.09798131992467	7.1027444294058	7.24531811668792	7.15274488896127	6.74622042571751	6.8029547976478	6.90281408079706	6.63530092052314	6.94417728013786	6.94220624110281	6.8674553042496	6.9898326912069	7.07443120383275	7.06813640224013	7.07378912797201	6.95495481726382	6.94175316938826	7.08846665308522	7.0530112236008	7.05616259672126	7.06848348383243	7.42140572135372	7.28890075527037	7.25433540669321	6.92431115124644	7.26086822683973	7.05947838630377	7.1173436552714	7.12374909816518	7.0904735629634	7.19073920651698	7.04577479395604	7.54375540820558	7.23760728423521	7.57682735368308	7.21132814598584	7.16336987210324	7.29319221141553	7.24274158520832	6.79571163757488	6.60390401650764	6.66460728466393	6.76540406822678	6.85985749184155	6.63039921000485	6.75327587620465	6.42257761976275	6.72097095629745	6.49040812103014	6.7656745720239	6.81748197347264	6.70798479235097	7.18483022503351	6.80925135059151	6.60616207794776	6.93857258352082	7.02854472105693	7.10732392514809	7.11792807759341	6.74155206081558	6.85542771135115	7.08000110250043	6.97593575881162	7.01921241542391	7.25999317116239	6.91166672940196	7.1174775930218	6.92888947660379	6.9072170033074	6.75240057930546	6.61731252837795	6.68142965488368	6.6107627230204	6.71220505305443	6.31846003490781	6.73029960147309	6.40013640735272	6.67202734066106	6.62948940943594
Migut.M01145.v2.0	5.0892640904725	5.08713106133774	5.09434403251007	5.03484009523557	4.24207635738723	4.78334885804724	4.34954355979421	4.8164948182668	4.80481018576206	4.73386585599119	5.03280465466932	4.92851968713738	5.25103138921014	4.78469741383162	4.84550667194739	5.58955867075754	5.26935634296177	4.87913929742427	4.32012822872684	5.265917465562	5.6670012730131	5.04668811459496	5.60828840619854	5.45955288515988	5.99006589543008	5.32144831989113	5.20279315951701	5.55061216553437	5.03804469278929	5.5374459092119	5.97777261173666	5.56646152596736	5.83089229437379	5.93748874310942	5.58270596608538	5.92621936582534	5.96139664016981	5.40866335775397	5.63930573838519	6.04976480483493	5.04981328050095	4.98209860589221	4.92402199012495	5.17258332660989	4.89420033756005	4.85875211542379	5.28661294834481	4.97219136813736	5.14098691454425	4.40617766878573	3.87160135804359	4.79394551734635	4.75994133175014	4.96881493361339	4.69631348013458	4.85271913634442	4.36513409265526	4.91781071716879	4.48508251960039	3.87160135804359	4.44115514804721	4.22876861026191	4.67000890982554	4.27347179906415	4.51039670061323	5.50659187612898	5.2967545377209	4.45374337684031	3.87160135804359	4.84636547542641	5.17984819073522	4.75687932655759	4.81535868197463	4.66038646355552	4.75114761574472	4.99053109524521	4.82138084150627	4.80991546811706	5.07978098498565	5.01270765556507
Migut.M01146.v2.0	7.83570184470152	7.94822534732998	7.65232440330041	8.67492344500956	7.90667513188629	8.08602920824441	8.11982583339084	8.31846197471818	7.7716796149992	7.96926952227234	7.91642273260724	7.73523894811377	7.74918965338058	8.18092479214597	7.99613356965193	7.60146887858485	7.64532202663975	7.8858241127854	7.84197610682678	7.54787510350154	7.53164800635952	7.52028852390808	7.53548301496989	7.8092653452568	7.35340091087236	7.56101193602986	7.65857716722376	7.51108489796036	7.49606224074735	7.70134306519444	7.51663720983887	7.78832776448632	7.80923363301861	7.77901840650659	7.99529406314416	7.91805888983968	7.46259809701799	7.69393813152486	7.78651184444851	7.33958324723631	7.5337796768414	7.01604208515616	7.45622033293929	7.54708179655333	7.365361007651	7.02486270942417	7.24113096003972	7.18199585550079	7.19881439218272	6.90254816391809	6.5259705238157	6.80128319917267	7.0930319557424	6.7745376772149	7.33881399897022	6.60616207794776	7.26825310263276	6.77258251154538	6.73509099291887	6.60171489184984	7.39077877975836	7.54561186782757	7.90082964292745	7.32682659643067	7.90604537858708	6.8446002764534	7.57539532174753	7.34011586558819	6.92888947660379	7.37182455131952	6.8167566467106	7.06422033296244	6.92139779965696	7.10451829057439	7.15787094104166	7.38213965188905	7.01744142817893	7.0105684791702	6.77607579719331	6.82414590330168
Migut.M01147.v2.0	5.23513002166959	5.6940048064467	5.3105205454171	4.70496333391977	5.06903816995539	5.34409810717126	5.18390404851004	4.42356615535882	4.89048910290068	5.07414228123105	5.41730376716242	5.4935761324028	5.40803773847366	5.14302910205072	5.26376430363632	4.92972320095328	4.95571260102314	4.87913929742427	4.94945023079378	5.33954930174613	5.28843998541197	5.37404394714009	5.26871520772492	5.48600657941394	5.4509898347439	5.09258847054648	5.24959283248736	5.09041629093586	4.74340828129132	5.40951651371037	5.07111058322651	5.1920683147627	5.58587627996013	5.46427859794957	5.33545413995015	5.6644192210687	5.08305150658336	5.2032292590741	5.45002611475019	5.0146297129213	5.25691694804588	5.698849360753	5.28735835926125	5.30962743855646	5.19212033015441	4.80984870478646	5.63356515927365	5.39440544397353	5.52024163752149	5.32945293264625	5.33103346019096	5.15552933517986	5.03374143857639	5.20054341525451	5.02305939476222	5.45019773669968	5.05311201571352	5.09940592815472	4.99907463612455	5.84627410248689	5.72691468627799	5.67932036034287	4.98718228079934	5.45347629574863	5.04394184122126	5.24816804921657	5.22867842379387	5.25377593163919	5.18820786928165	5.17219541358646	5.59038412274945	5.39940013801975	4.9471143640161	5.15342629407147	5.14469133448394	5.58328547724954	5.02499649826025	5.34634381708757	5.04342185361505	5.15047806797838
Migut.M01148.v2.0	5.40297616929045	5.30220677651617	5.3105205454171	5.20365282068664	5.55592321497625	4.97950978427024	5.18390404851004	5.37357684552923	5.1074410712041	4.83221158379788	5.41730376716242	5.20164103550552	5.21671843374491	4.78469741383162	5.40625465506679	5.08491121377347	5.32212906962595	5.46786460995225	5.10722838691891	5.64971776680701	5.17942261038959	5.3094858031492	5.40415311335781	5.5862304592364	5.66920436547237	5.59479939911109	5.63361261104838	5.36160449402694	5.34043005467564	5.29569296759382	5.81193935536237	5.25856047527519	5.15124373372633	5.53454050017188	5.27231175954178	5.52014743886252	5.66020405582696	5.31075450034531	5.3423958391313	5.78590277679375	5.01639370319652	5.20391897905934	5.12206191255373	5.12260851889988	5.13931994420492	5.36352426695139	5.0010285502017	5.29726742297772	5.47926514913662	5.17939262475471	5.11908760044153	5.15552933517986	4.86105407330466	5.09143939314249	5.15106880793147	5.45019773669968	4.95493111466156	5.01294648165402	5.61744884634461	4.9837124336735	5.1146407204264	4.97673144738936	4.98718228079934	4.75906055238436	5.43580343413058	5.45940340274216	5.15592951840855	4.68947490899579	4.50882625343821	5.2261883538995	4.96736325103635	5.0032686358892	5.20346421010273	4.97403895717163	4.49827261427569	4.99053109524521	4.92894414603652	5.11403631407421	5.04342185361505	4.85136899462275
Migut.M01149.v2.0	7.30968674367544	7.22869948787582	7.54080919601403	7.44014928836141	7.5111161101735	7.2013855221173	6.92531344948713	7.42845188523683	6.82818707728319	7.00676939081496	7.39303037888063	7.0025013541827	7.28800649111933	7.4219650614951	7.48883268155384	7.13205122944092	7.25597852986792	6.99954385333568	7.0575377170926	7.10920847970835	7.61740757261873	7.37588594869091	7.51600449603691	7.45449830061297	7.62282070009161	7.09260615589678	7.5271922531548	7.00233193783863	7.19249899374282	7.08651282970403	7.3356769353256	7.15384442220513	7.20950641500506	7.36986117428374	7.31464631269744	7.61439672860383	7.30385915687431	7.30455161245214	6.85597015374314	7.43649617908401	7.36217971862725	7.26497592982171	7.45200480712757	7.34345458572958	7.34100451877096	6.89075387925996	7.1620832006924	7.1208714699509	7.04205663953678	7.310194749926	7.64767814002923	7.68994028683114	7.72477632010221	7.59697059522422	7.76497310609017	7.20367672797182	7.14902217920941	7.29058393246742	7.24278452569958	7.32579709604354	7.51529573576085	7.7045616282007	7.74185146012452	7.39754605399964	7.35405388889717	7.14366877375607	6.98504115613475	7.20363016512685	7.18335943213425	7.49806066084945	7.46129511890364	7.42705406973416	7.85790716706552	7.29344925300074	7.3784604200275	7.42190924137986	7.0358652708316	7.48728711189631	7.0333857874384	7.22612302995187
Migut.M01150.v2.0	5.79669250702155	5.92217882223411	6.1671201235351	6.01007188689842	5.73903044123633	5.95614603093873	6.16349371085737	6.27571598758274	6.14219926644631	6.17165381030388	6.04559768766453	6.04601670794757	5.75987611720194	6.16495668976614	5.77631880351975	6.07158438350251	6.00680099514883	6.17289432964718	6.62072805828337	5.98293511228445	5.9549584963182	5.91782465979355	6.01562469119942	6.10840400700932	6.08934134680323	6.36278569578215	5.63361261104838	5.9236407693881	6.43441488325479	6.07813108924865	6.01189086586751	6.12978259891451	6.15660763073611	6.00153405237454	5.80812598882618	6.01750977655377	5.66020405582696	5.769312748742	5.85305359379675	6.01521847622164	5.14374608651037	5.36544819808474	5.65735810631956	5.60947943715803	5.61469096482192	5.47243418023264	5.58644143696491	5.69966680719911	5.59815895782408	5.82436069136179	5.23034963713169	4.95591268802045	5.24592763121044	5.09143939314249	5.36765200438616	5.15219644265096	5.5614728028249	5.44845922827765	5.26626291800109	5.34949408867561	4.92079747233468	5.07668608575	5.17946057854488	5.53525947093106	5.37955033820289	5.1882898233175	5.15592951840855	5.40368634656664	5.5369254944791	5.373568014491	5.0137356028123	4.88874818354542	4.69245330843988	4.75084482866453	4.5933705225331	4.99053109524521	4.54914700139726	4.89602752617539	5.04342185361505	4.79020750719897
Migut.M01151.v2.0	7.0469454850651	6.70547750915606	7.07281051348004	7.05653947786346	6.6850494259318	7.04327636669777	7.090897836016	7.38195857921058	7.01204723266091	6.89532934939594	6.81776209453138	6.70352863411329	7.09096775648998	6.71463167138432	7.18559381515133	6.81309796638137	6.94028615036074	7.06859321483646	7.13362395180921	7.01426058893773	6.71831292372074	6.86565808149023	6.71005790074061	6.76283063674782	6.8805963321362	6.84775824910904	7.08428902039419	6.6996772715399	6.9097901986743	6.9685053943104	6.67504032531638	6.7693440401955	6.73431601303608	6.65526124670676	7.0032808826575	6.88554004665886	7.08644222353649	7.03388454057166	6.99984876076286	7.03488365711287	6.10091396500849	5.7464218429138	6.04954318968992	6.21455389231676	6.05710127318197	5.94038802474569	6.38085332885836	6.00168196180677	5.94158072284286	6.33687916450365	6.70131776431494	6.45091238539899	6.44208775484456	6.25618004481511	6.62005132955137	6.63255291730414	6.41925095223765	6.66010989741	6.67831183577085	6.66946717616942	7.07848968611122	7.1340848476804	6.90030118281008	6.87974699653801	6.95190513547921	6.37256343809294	6.75225383248856	6.62004472379914	6.96333189601888	6.75843770325435	6.0137206185707	5.87784595978373	5.81503249318875	5.86069217608642	5.81589784994719	5.7942494608819	6.33774821660131	5.70314721676702	5.78976274962518	5.68402663395392
Migut.M01152.v2.0	5.47833428896069	5.72151201759257	5.86139286472433	6.01007188689842	5.55592321497625	5.99279656991717	5.72180498636116	5.41588505559896	5.76855487275929	5.99120150732919	5.65608767517093	5.52976809604896	5.5459137975844	5.85560259575578	5.56241920621438	5.83497546253328	5.37248885505485	5.63657271322757	5.47309857364413	5.67670423861375	5.58984902544171	5.43509018071335	5.63477959096542	5.82547955932061	5.27866249242866	5.51063934300191	5.53115526900546	5.78753851214127	5.63702077015069	5.79803092353481	5.57399599996007	5.541630764148	5.93749034455563	5.60085436922872	5.50599778270292	5.6644192210687	5.49836831936926	5.58246596343246	5.72383353274459	5.6534249199026	6.04633809461762	5.87915482327423	6.41405444095979	6.32325366384426	6.22104080776238	6.72270936559486	5.9024854602496	6.32632593428293	5.86791803740519	6.63849282187812	5.11908760044153	4.69929445154406	5.47595680625384	5.51351151702242	5.36765200438616	5.45019773669968	5.61854793575333	5.80748093123131	5.95648191081653	5.7618452945508	5.37287838002258	5.29016293320501	5.77599698253113	5.64823188243275	5.48942440217902	5.93152060216194	5.58618757521398	5.76342211851486	5.95663397112238	6.10783089871188	6.78495030905373	6.64551112488988	6.61587841396868	6.35047810244306	6.699019309359	6.2744664781874	6.39706765709234	7.29884070968968	7.1215684746869	7.34078118374634
Migut.M01153.v2.0	6.31990882665619	6.35324544684632	6.36585149930718	6.50005219520082	6.3395047958285	6.31211235231211	5.85811654246247	5.9444409361565	6.29543974405296	6.02305575182399	6.41376495204289	6.37795985542914	6.59918743458779	6.24714972135979	6.13739877062552	6.29822776465967	6.09181145473092	6.17289432964718	6.28295896198146	6.19511022957992	6.28596125323552	6.53079703448731	6.27816455014248	6.31412937326529	6.01560165076037	6.22135540836716	6.53601879197397	6.3743796696698	6.2487960345366	6.07813108924865	6.65429199309772	6.53413297198067	6.44125888207585	6.33150320126943	6.48432039118952	6.22124913159359	6.07541857663056	5.99137445315782	6.32217125834206	6.06670155818915	6.54113154419925	6.48506759208362	6.66460728466393	6.85851739272459	6.73710499818202	6.76184330352306	6.39376103735418	6.7514820129913	6.49484871990207	7.11749095625424	6.34635984307899	6.27154967650841	6.5591818980729	6.18927080214434	6.58268988480045	6.68386910191845	6.44896193577706	6.48547654899653	6.32817173516902	6.50586214682532	6.64286325777822	6.33494496811095	6.43599669387068	6.32796384629041	6.4610479854955	6.44122771149562	6.47244134266604	6.2943440078976	6.57336004579609	6.4812248816319	6.52633309021136	6.48274325566839	6.85106622029029	6.54130475256513	6.54501640254304	6.72685359726381	6.33774821660131	6.90492308316685	6.82091401719321	6.94376258902034
Migut.M01154.v2.0	4.61946762944731	4.81099828528964	4.8166996757481	4.70496333391977	4.24207635738723	4.88693075508675	4.69210917509004	5.07792297860779	5.1074410712041	5.14281067974184	5.8555280884088	5.69589114277909	5.90401228763546	5.88221218888562	5.64708618813468	5.28003330312513	5.37248885505485	5.71281298664356	5.8681523063465	5.56495061210733	5.85183190960118	5.49304798638409	5.26871520772492	5.37632604445563	5.41031869578055	6.03482489416259	5.37895385113016	6.04667977798231	5.60752020795465	5.48795143198984	5.81193935536237	5.51626775460619	6.11263756728632	5.81708806130726	5.88799259782712	6.23378041821316	5.8687557204178	5.90089177071253	5.37942399042438	5.33429322052922	5.9747478216036	5.68257512803847	5.59211375356112	5.64210547891134	5.68351973760036	5.80970655145905	5.82571299386101	5.62559144295837	5.57915222860752	5.46150612177055	4.84946037145832	4.69929445154406	4.50463265653595	3.87160135804359	4.28814660450854	5.06241635994329	4.71839163056412	5.09940592815472	4.91904803767997	4.52411874650654	4.92079747233468	5.29016293320501	4.98718228079934	5.45347629574863	5.19129344737768	5.79324672170465	5.53379579649013	5.40368634656664	5.04116361658947	5.54414062023478	5.41916049836742	4.88874818354542	5.14529034135154	4.66038646355552	5.2743309522601	4.44148204263774	4.54914700139726	5.29281921603735	5.30337447675307	5.2718403719101
Migut.M01155.v2.0	6.62197783507035	7.05829643743616	7.19817307048757	6.70341490442042	6.98389961302598	6.66089756751168	7.00132364409258	6.37654932553157	7.14878900650042	6.87866056682372	6.541767436368	6.41422982848844	6.49092852506984	6.48414177192067	7.00058705564303	6.70127043926687	6.75110110642617	6.17289432964718	6.55504208628881	7.00440380318199	6.64916015027358	6.25139923169984	6.89422260938165	6.89396223732526	6.69482558487072	6.55060967544027	6.73425257877878	6.78171346656597	6.78101559796932	7.09403915226032	7.20785928186296	7.12361869385626	6.72485317869366	6.62611305958447	7.02017450900847	7.03269025917037	7.01959187333549	6.6634507062033	6.54362086777424	6.70957205062846	7.77791001234152	8.20654151657705	8.28064695136317	9.48482629878307	9.24092686881463	10.3934353778253	8.26386696254986	8.46306347946403	7.76921649421112	9.66471765113965	6.44904941950599	6.34162579925047	6.68768276039128	6.2989987360843	6.52467435980563	6.37449932101801	6.3260075368685	6.51182453203545	6.44751308502336	6.40279190008553	6.27332297455798	6.31817784459263	6.15659496009795	6.0452785652488	5.63701582373567	6.72275434330373	5.97813019822549	6.01372734283974	5.95663397112238	6.18174122757785	10.5855128342646	11.1519315601607	10.3754877744556	10.7427496176406	10.7442283761625	10.9860528866829	11.2716690373889	11.6245850675365	10.8120062817021	11.2693962014281
Migut.M01156.v2.0	6.931242021092	7.13657984706039	6.52422831813997	6.81684579492436	6.61380034115037	6.74622042571751	6.54615077583736	6.76334963505235	6.49687954831229	7.00676939081496	6.65884576617959	6.73222615220192	6.62213045764285	6.16495668976614	5.95885087133418	6.18972598133767	6.14557529623	6.27244005693329	6.38830523410117	5.91853617850046	6.31645466744063	6.32683295662411	5.80573372748458	5.84511042668462	5.73397597910691	6.27017077470268	5.94977681468025	5.71353615515515	6.01174202151576	6.07813108924865	6.33838563150213	6.23556644862771	6.24040774370732	6.29445346848186	6.01678488687832	6.22124913159359	5.96139664016981	6.02018154889453	5.85305359379675	6.23993446287103	8.07372349801366	7.74653621145164	7.31470693720066	8.04302335764728	7.86189565774177	7.88077034900549	8.00234251824457	7.40309034511311	7.64969385649136	8.21377232799573	7.65607506034031	7.26817780279645	7.12331748533157	6.64993215975917	6.90254844153415	7.20367672797182	7.25182286785946	7.24500914472277	7.10732392514809	7.11792807759341	7.22083668742172	7.3426411066835	7.08988947949175	7.02807864971446	7.32788425104241	7.19655289596148	7.37319562831145	7.23900403512408	6.66060670862913	7.39199006691378	8.52873052341753	8.8003240056316	7.94630064794693	9.17872096466532	8.07049318324957	8.6975387859543	9.22744222432004	8.74468540063832	7.97416695405853	8.47816084785463
Migut.M01157.v2.0	7.3370887976877	7.66979510114902	7.63206853290546	7.64825044991607	7.91252010652681	7.04327636669777	7.1913767760728	6.96765586218226	7.36583879081307	7.16579337447116	7.55041520980552	7.51679571697229	7.49805795836816	6.84941197818945	7.37214996348792	7.05883942549003	7.23220529462919	7.13441564237684	7.14836089323889	7.2899612428256	7.68702345154222	7.48233682091524	7.43531104084602	7.47834559664574	7.37241026143241	7.2896908757851	7.26086822683973	7.51108489796036	7.35646035811654	7.44461248244582	7.8885060143988	7.85381002890059	7.66062130740659	7.49695648593712	7.46948910030231	7.71720576049627	7.52144342036143	7.37019644493125	7.64693436143301	7.56195665196081	7.50496207375955	7.39570965660594	6.96277280755757	7.08388064379581	7.14079886252316	7.32605744966221	7.19856252076693	6.8457795931677	7.4396446247566	7.4519779624703	6.78130881952535	7.12043672136935	7.2657105379102	7.19590883567412	7.34981194166069	6.7333520832512	6.71526911535787	6.72868085804089	6.80735850531616	6.7957768826383	7.12755052485526	7.03720031503596	7.07004285362175	6.80675283234863	6.98596186920241	6.62867444230231	6.89270686283067	6.48699275533315	6.70224826279725	7.15262918294462	7.27729002378973	7.41902807386826	6.95528198149308	7.58410413678553	7.23226460226659	7.7987792813157	7.37583262930872	7.44514155560502	6.92299246931128	7.07311521913459
Migut.M01158.v2.0	5.67914783233663	5.77475914350518	4.93805961146408	5.20365282068664	5.73903044123633	5.46113927442058	5.90046868969097	5.13338153703778	5.83888794051994	5.85528804971406	5.47471928944992	5.66444015322632	5.40803773847366	5.88221218888562	5.30115020434874	5.33785277103159	5.46692746519108	5.78461470959828	5.57267682101145	5.0556742228486	5.38750472716541	5.3094858031492	5.52510924055317	5.11756966308317	5.12870248375048	4.87802199221632	5.24959283248736	5.29088009674623	5.26251767296581	5.26530105673069	5.62084844540185	5.4366989595059	5.49180604338492	5.25249029537466	5.33545413995015	5.47548739804587	5.20286966874001	5.40866335775397	5.37942399042438	5.3939876470066	6.31064454441736	6.38386906304416	6.28382111766792	6.60517854354241	6.46242947874314	6.95100943313243	6.04349598386385	6.16142506935503	6.10293526511576	6.69739338010331	6.23522348009373	5.63586037081422	5.71123405462559	5.51351151702242	5.70605915271173	5.31131337198139	5.77528000733919	5.1789577599803	5.47980726508098	5.57345837999074	6.10689353150107	6.35150652025086	5.51553660850283	5.87727763825206	5.63701582373567	5.67853889136972	6.05096352001928	5.65503538801662	5.18820786928165	5.91721744126375	7.37931992798231	7.55699483075127	7.13042754444828	7.19657681966404	7.25918386418993	7.91442705316509	7.10724063793804	7.56801104565139	6.86435589641351	7.25148565654776
Migut.M01159.v2.0	6.0032976755321	5.8258304015749	5.64694788302366	6.12352628948032	6.14768919972481	6.19343755928598	6.05718045529027	6.04790219124396	5.80421313872197	6.17165381030388	5.81387635743919	6.26292295088944	6.0510266398633	6.07733487212968	5.80062617977171	5.94173590012375	5.9468783382161	5.94802749008879	6.22702419630494	5.8507325436807	5.97462644760608	6.25139923169984	5.58120135465844	5.76468104136649	6.28868782649731	6.09086323947364	6.20327431354193	6.15912644138175	5.85055974027315	6.03002771433379	5.96037066347148	6.04868470056119	6.00393685327151	5.90423188405633	5.65478904252183	5.81079215728163	5.8687557204178	5.9619132706451	6.26961737451797	6.43224940989951	6.3555647401408	6.26410977475756	6.33178609005316	6.35143640571317	6.24289281833046	6.33574519699727	6.57401020508734	6.41221397878611	6.31309972605988	6.28591293913839	6.34635984307899	6.27154967650841	6.31397780504095	6.31990764536347	6.16495145347716	6.55181414898388	6.07938747972711	5.76220937328332	6.30298700904513	6.03570963567273	6.80365199859055	6.64640608082555	6.32081682149228	6.2173709202707	6.4610479854955	6.27523497707503	6.3365872079265	6.17408939975753	6.30010178770283	6.64393741146872	6.80623496755679	6.87641273031826	6.39091980089181	6.88629334610669	6.30251404645726	6.40236775706562	6.7751152715344	6.68464124886986	6.72974516337388	6.68077313330574
Migut.M01160.v2.0	6.52850806675519	6.31933901395373	6.47861487003882	6.15927109785444	6.01771107871791	6.19343755928598	6.54615077583736	6.68800447171022	6.36596186102954	6.58062394844492	6.34495095501558	6.44955764783611	6.13515146511626	6.65683274688546	6.34324810102454	6.37421945521005	6.27116993012059	6.19848537029417	6.57728736520503	6.2302807370451	6.5126169062492	6.03260276628453	6.26218519180792	6.41893399167803	6.66390625770465	6.73300100704449	6.30420633542874	6.34342381081317	6.48092257170578	6.41072624319293	6.12474054111926	6.17615262465741	6.73431601303608	6.54523149336396	6.65807185104812	6.54440301401079	6.5331628020829	6.4742133322992	6.42151762819819	6.56632271788423	6.31064454441736	6.57928975572229	6.46625727579752	6.38812295967816	6.27501651219826	6.3999866911857	6.20074707282783	6.29265698493531	6.41705430686224	5.91357910781583	4.27715969829062	3.87160135804359	3.87160135804359	3.87160135804359	3.87160135804359	4.3691980029982	4.36513409265526	3.87160135804359	3.87160135804359	3.87160135804359	4.27563549012806	3.87160135804359	3.87160135804359	3.87160135804359	4.32512704732538	4.47664866803409	4.52946694504653	3.87160135804359	4.32400319233925	4.56728933467951	4.5423117280225	4.23772828815744	4.28615817193048	4.43278504274125	4.23529751245066	3.87160135804359	3.87160135804359	3.87160135804359	4.1819514210357	4.36849406232889
Migut.M01161.v2.0	4.85301679580987	5.03807735660723	5.42212031571031	5.3489471229192	5.01611802991342	4.66439084194964	5.01733028246326	5.28382377918822	5.170201542328	5.07414228123105	5.41730376716242	5.41762581384877	5.40803773847366	5.23811554001006	4.90225301154036	5.63402462509219	5.46692746519108	5.67528647305324	5.47309857364413	5.50489785767032	5.53551537163628	5.67605719104362	5.58120135465844	5.63334959350701	5.73397597910691	5.78268260084289	5.75801707304878	5.634810621706	5.57727865033721	5.73788365432856	5.66595125803529	5.61462536826928	5.65186526219905	5.93748874310942	5.36571954068103	5.87802625854037	5.49836831936926	5.73414660215002	5.51654726527327	5.9616154810172	5.56042028433962	6.07370252274195	5.77825691596304	5.60947943715803	5.71653379322137	5.70730505593159	5.99239898194344	5.9730522313028	5.65344385972321	5.51034094220849	4.92461386112129	4.95591268802045	5.42270504399937	4.96881493361339	5.15106880793147	5.15219644265096	5.05311201571352	5.50682236954173	4.99907463612455	4.89081097847413	4.98991165673185	5.53256464083065	5.51553660850283	5.45347629574863	4.86986235665933	5.63779906807736	5.77566088852861	5.61666459214483	4.86746299415561	5.50379059947321	5.5635206151794	5.47077480621547	5.84804329411009	5.20673985337966	5.81589784994719	5.11532175703023	5.52324395582758	5.74112027804977	5.3865638958917	5.62926717368772
Migut.M01162.v2.0	5.85156493697039	5.8258304015749	5.9563300570135	5.69850375375348	6.45918845869935	5.75526446710966	5.67283362635913	5.57111345962603	6.0869233190525	5.89064128196416	5.44636969984673	6.11490008643709	5.86447691651547	5.88221218888562	6.46486343853452	6.21768758403158	6.40785338072194	5.94802749008879	5.57267682101145	6.33057120276713	5.89408535088409	6.01416467284054	6.24601318722022	6.32768255968226	6.08934134680323	6.14461136923431	6.24456390840296	6.06610115884092	6.31928024281815	6.38594395514431	6.24291151663767	6.01478661042435	5.92032993792937	6.75717767115181	6.21173466871398	6.85416057779534	6.49375360650342	6.36878774646561	6.57251934281524	6.5190732634042	5.86734988674688	5.97359118892159	6.49998207656744	6.20422027298893	6.14160789034258	6.15277358838058	6.30071041968202	5.98744609923008	6.55946937264941	6.10544275976574	4.92461386112129	4.87870085509202	4.95147446435813	5.20054341525451	5.20947303223626	5.57409721547932	5.14227123531339	5.50682236954173	5.81696075039346	5.34949408867561	5.41793432979448	5.12306942644801	5.0879833424517	5.71809002158254	5.19129344737768	6.3002335616561	5.6845819346249	5.30604617823878	5.18820786928165	5.50379059947321	4.75310329829019	4.82541722129486	5.27633836956318	4.97403895717163	4.99607695460449	4.99053109524521	5.19255205929961	5.29281921603735	5.27418751479655	4.79020750719897
Migut.M01163.v2.0	5.6158750469218	5.48168318008726	5.8365121216215	4.82962010926062	5.1670765677734	6.02844045659222	5.76891033925763	5.4960775875701	5.57295571478632	5.74287410455358	6.19579962592481	6.24275641985023	6.3176499769629	6.05448710153625	6.04122834330352	6.24507561070068	6.38601015018745	6.34253289504513	6.07595696077581	6.06410952943993	6.31645466744063	6.29716505422234	6.3996067452148	6.39348257998404	6.38783434638487	6.42831052630437	6.3798332038013	6.29561822956874	5.85055974027315	6.15458803444144	6.63322764130437	6.16087542062985	5.90293696931884	6.62611305958447	6.24161156211737	6.85416057779534	6.55245079639779	6.62762617783147	6.32217125834206	6.72000069961792	5.76747913878593	5.46795548331158	5.67313567468675	5.17258332660989	5.31359763318333	5.06961367388857	5.65645593840043	5.69966680719911	5.59815895782408	4.88042376678143	4.67497135824394	5.15552933517986	4.95147446435813	5.09143939314249	4.69631348013458	4.85271913634442	4.84492258058029	4.81129911224302	4.83114102427508	5.0681871115164	5.05427380248066	4.97673144738936	4.67000890982554	5.21874805512564	4.6508617763267	6.17029664186344	5.2967545377209	5.14083002116411	4.64896074739012	5.27756265154568	4.45374125417779	4.88874818354542	4.62257457119234	4.43278504274125	4.75114761574472	4.84644177689332	5.02499649826025	4.60342316194276	5.00564275049736	4.79020750719897
Migut.M01166.v2.0	5.23513002166959	5.34047000961081	4.93805961146408	4.35716530669696	4.83640223049877	5.14120547075465	4.92186076549162	4.8164948182668	4.70910742189664	5.00031601838698	4.94396262487493	4.98967910710541	4.78580897139617	4.92039254683739	4.78468697460486	4.84098680497717	4.46071243469693	5.09391993372904	5.17755967104518	5.00776360592823	5.05756066820654	4.80285673558379	4.93020987976233	4.86762585040688	5.1811151716303	4.69872946739264	4.92945761862459	5.09041629093586	4.98636241922446	5.06179221800824	4.75899451444339	4.65133925794163	5.08217034637288	5.06074904301788	4.59227386904712	4.96182779769444	4.28596151355271	4.94692025651927	4.93312845182304	4.83000831769085	5.01639370319652	5.17871640587658	4.95498925446431	5.04265052318232	5.02461373277327	5.06961367388857	5.04150443651755	5.07177751394793	5.05190815218804	4.73655087955522	4.5695383318985	4.87870085509202	4.95147446435813	4.55345141121599	4.45867462910901	4.3691980029982	4.36513409265526	4.68889310843826	4.91904803767997	5.21820958650108	5.05427380248066	5.29016293320501	5.13475166964975	5.04823138857584	5.04394184122126	5.63779906807736	5.53379579649013	5.25377593163919	4.86746299415561	5.2261883538995	4.20921387665818	5.15272586619029	4.81535868197463	4.75084482866453	4.88222474850476	4.67246182709479	4.82138084150627	4.29711936794188	4.73801830749085	5.15047806797838
Migut.M01167.v2.0	6.66643939016801	6.666073264787	6.75754252859335	6.38582152890987	6.55402791708747	6.28341328955391	6.29317810859619	6.39584434443364	6.31935884001615	6.37951223847452	6.88614249101437	6.67422472602631	6.81311981706066	6.59651278086139	6.78746814775477	6.3493606339305	6.73411295587114	6.51345505279226	6.10758197999932	6.6709001336181	6.70702442448104	6.341425801662	6.94406989828313	6.82054503073465	6.7250702723752	6.17068803875638	6.24456390840296	6.41952756605644	6.19338848808157	6.37338104864943	6.66470504412734	6.7693440401955	6.70573177524795	6.76608233785919	6.62503079394262	6.76404268554118	6.41135396229704	6.32421242794914	6.21492179394809	6.63428753443752	6.85075292934698	6.90922799307847	6.92650697934876	7.27811717678365	6.84596434266269	6.80926186969736	6.84883712663539	6.94122627567181	6.59507515383329	6.72593060255087	6.50714176162953	5.97753345079011	6.53654984190987	6.51297077417333	6.28798929243489	6.13315819774639	6.66596317722864	6.28521222874955	6.53598892545107	6.34817280810222	6.62570876212608	6.57841050904395	6.95558218088468	6.72972450773047	6.76796231364952	6.32477646094263	6.54790051054624	6.54559934939379	6.52757268305062	6.36090027055455	7.2697134348578	7.31900401073461	7.11343367625745	7.39385017457513	7.30294297445472	7.51672442179004	7.0358652708316	7.20068356451522	7.01813650045086	7.04430305280299
Migut.M01168.v2.0	5.5490986215725	5.30220677651617	5.42212031571031	5.96995172901002	5.84756287208473	5.95614603093873	5.67283362635913	6.25461061552647	6.11485073526097	5.70303449625041	5.60701445828384	5.4935761324028	5.49270810798387	5.61953818707181	5.72623642335698	5.71835650640931	5.02690833366347	5.67528647305324	5.9051963809819	5.53530583686448	5.56299222128849	5.40497746799404	5.58120135465844	5.40474987354067	5.27866249242866	5.3717881896748	5.66591629408486	5.68785245776423	5.82578018323196	5.46239479081211	5.39358569435758	5.321174698036	5.49180604338492	5.30934500334518	5.23930692951985	5.68369232092483	5.54093468636081	5.93176449631406	6.0358693276457	5.78590277679375	6.252302459752	6.23242704018957	6.37810563220094	6.15131354389039	6.65948765469825	6.50848795911155	6.67179875549726	6.51246852433537	6.74483341888992	6.98313908359964	5.92301441696871	5.74848454194936	5.36684656035729	5.82213786771963	6.16495145347716	5.45019773669968	6.07938747972711	5.61552565104691	5.95648191081653	5.62335791617559	5.82517761336617	6.24894004851526	6.1171793965713	6.01874821943363	6.03069757517819	6.08577115384453	6.08591188327226	6.24753081637077	6.40592181887772	5.97459084340157	6.22348935385958	6.20476223906283	6.74401826574369	6.70880521765452	6.58875086635007	6.2744664781874	6.39706765709234	6.5086415937358	6.81206101378917	6.44825645184129
Migut.M01169.v2.0	4.78262453491114	5.22138780904846	5.3105205454171	5.03484009523557	5.58843058299636	5.6171552470713	5.18390404851004	5.23601907676283	5.83888794051994	4.83221158379788	5.52942699741438	5.41762581384877	5.37836067641294	4.98112404425398	5.77631880351975	5.63402462509219	5.37248885505485	5.4215998659967	5.10722838691891	5.40859305480358	5.14041120326665	5.37404394714009	4.97952892910542	5.28643302716495	5.36813835926758	5.46619034276821	5.24959283248736	4.8945790036988	5.69395719378628	5.29569296759382	4.81104579204861	4.96167210346686	5.38947049721307	5.25249029537466	5.47927574202875	5.13167753662929	5.14471861371574	5.40866335775397	5.26439415199158	4.92705591380412	5.81840328384397	5.7464218429138	5.86181551684912	5.82151634268163	5.68351973760036	5.72847108788701	5.9024854602496	5.5051682170461	6.09022408077331	6.72593060255087	4.67497135824394	4.95591268802045	4.75994133175014	4.55345141121599	4.79064459951011	4.3691980029982	4.71839163056412	5.32194834503146	5.26626291800109	4.52411874650654	5.50305183558156	4.80274597464076	5.30318926925148	5.2698793612908	4.86986235665933	5.99543335112414	5.36082979588367	4.9432826912655	5.11737015903369	5.41864121722728	5.17984819073522	5.05565546829424	5.6859528183031	5.43971352144822	5.8413244186489	5.7942494608819	6.10670732171209	5.53819712149461	5.69057762336259	5.71051403241208
Migut.M01170.v2.0	4.24866128067921	3.87160135804359	3.87160135804359	3.87160135804359	3.87160135804359	4.52157562578571	3.87160135804359	3.87160135804359	3.87160135804359	3.87160135804359	4.20170477417563	3.87160135804359	3.87160135804359	3.87160135804359	3.87160135804359	4.3116177748526	3.87160135804359	3.87160135804359	3.87160135804359	4.36625279039032	3.87160135804359	3.87160135804359	3.87160135804359	3.87160135804359	3.87160135804359	3.87160135804359	3.87160135804359	4.21894302465579	3.87160135804359	3.87160135804359	3.87160135804359	3.87160135804359	4.18259825022242	3.87160135804359	3.87160135804359	3.87160135804359	3.87160135804359	3.87160135804359	3.87160135804359	4.19629161937454	3.87160135804359	4.2607908274624	4.46878154392304	4.3356972222839	4.60209197049471	4.31992507192143	4.42472806105535	3.87160135804359	4.15715981884657	4.62340342453597	4.67497135824394	3.87160135804359	4.32100245702609	4.74660845412836	3.87160135804359	4.7252353416165	4.36513409265526	4.91781071716879	4.30701934301832	4.78685993359576	3.87160135804359	4.37543873493155	4.58749902152975	3.87160135804359	4.76790769856683	4.6099869863156	4.79424171148149	4.45374337684031	3.87160135804359	4.76415499707725	4.75310329829019	5.36195934028481	5.22215621151311	4.8319124727886	5.09759640687055	4.99053109524521	5.78061639812847	5.53819712149461	5.35951891665482	5.38091432394978
Migut.M01172.v2.0	8.54927575388618	8.13945332863081	8.0015339699725	8.08315131669101	7.55673140681069	8.1335035901971	7.85173830948052	8.00707052248413	8.54066843356945	8.62077736897334	7.49573991816173	7.81007579411068	7.6151577330709	7.36964279536159	7.4461905799993	7.66169062272972	7.48414648695581	7.6379374477741	7.62873381179956	7.41369273963083	7.3643469014105	7.18382599141071	6.86343946371581	6.98900913371694	7.04455595441163	7.19457933777369	7.40026027342067	7.09632686034572	7.08809575545282	7.06368966348839	7.55574469030441	7.95101571650924	6.93591303083095	7.12433778548795	7.33495027949033	6.86993834067812	7.2467394149522	7.11299314500202	6.54362086777424	6.74062589690074	8.26278947101286	7.24454056441237	7.71705444513464	7.17408868308038	7.18536529179011	7.7430084344885	7.54791909739313	7.64708206001827	7.39563068840938	7.91788917759534	9.01649820294185	9.19769013931021	9.06154840541729	8.50338170541943	8.0193211802632	8.85547491647747	8.83852294308647	8.88472211634657	8.07123946308818	8.66140749898959	7.99392348162719	7.30165160712751	7.76654809381868	7.69846715592491	8.310050691034	7.43487647871299	7.85290559830848	7.49411364828641	8.26306129342874	7.54377971400161	8.15276922896278	8.54938602602116	7.65116925620357	8.44403977416238	7.87675212528004	7.70546188346948	8.79152165220036	7.79433066384497	7.63073522337534	7.59906667499456
Migut.M01173.v2.0	3.87160135804359	4.23202775683507	3.87160135804359	3.87160135804359	4.24207635738723	4.33312887940979	4.34954355979421	4.26308203475792	3.87160135804359	4.30751915211528	3.87160135804359	3.87160135804359	3.87160135804359	3.87160135804359	3.87160135804359	3.87160135804359	3.87160135804359	3.87160135804359	3.87160135804359	3.87160135804359	3.87160135804359	4.34325186292332	3.87160135804359	3.87160135804359	3.87160135804359	3.87160135804359	4.25293413443464	4.21894302465579	4.23201717519542	3.87160135804359	4.18966698701687	3.87160135804359	3.87160135804359	3.87160135804359	3.87160135804359	4.16943022149093	3.87160135804359	3.87160135804359	3.87160135804359	3.87160135804359	3.87160135804359	3.87160135804359	3.87160135804359	5.07002950136717	5.11186066761022	7.53586383414803	4.32414104300257	3.87160135804359	4.274788206524	6.17777834098361	4.27715969829062	3.87160135804359	3.87160135804359	3.87160135804359	3.87160135804359	3.87160135804359	3.87160135804359	3.87160135804359	3.87160135804359	3.87160135804359	3.87160135804359	4.22876861026191	3.87160135804359	3.87160135804359	3.87160135804359	3.87160135804359	3.87160135804359	4.28462432368485	3.87160135804359	3.87160135804359	6.8478538475654	7.72235644151649	5.6982588369469	6.55900074274385	6.87313185644832	5.97473671367423	7.36136632232036	7.5874972851095	7.34512666856231	7.34078118374634
Migut.M01175.v2.0	5.90416139106224	5.94517276344183	6.2969392358039	5.96995172901002	6.12689788871449	6.49759087847604	6.16349371085737	6.37654932553157	6.16899423255413	6.14324332673871	5.89585629020638	5.94812790328205	5.66938282956434	6.03123350185786	6.08054464102082	5.7972963540571	5.91584048462944	5.88515641842587	5.9051963809819	5.89633269290626	5.58984902544171	5.57493163551701	5.55348656152473	5.72243993037549	5.3243077832406	5.15468405276118	5.92408720451291	5.1337396921529	6.1355748776266	5.60801262589939	5.03252874343927	5.88863336358456	5.27691029512884	5.12873966723974	5.53212380290059	5.3556174296461	5.54093468636081	5.99137445315782	5.37942399042438	5.27119369334023	4.98175873668683	5.48740273413396	5.3916100579833	5.5238060400807	5.33634120945207	5.1066963333944	5.45975112991471	5.21829803535057	5.61686962995919	5.30106343631391	6.54454432324241	6.45091238539899	5.79395049002567	6.66613422693685	6.40070432021384	6.40569993863387	7.1841259771759	6.56304853528118	5.8886268059675	6.62467025410802	5.50305183558156	5.12306942644801	8.41121381538351	5.84700890918329	6.41101768803088	4.98408662736324	5.73095824459848	5.65503538801662	5.3760912252353	5.27756265154568	5.21745658762764	5.0032686358892	5.39319050882947	4.90582340761965	5.49499556990186	4.84644177689332	4.69773535222006	5.04675661747315	5.64855667014314	5.38091432394978
Migut.M01176.v2.0	7.58546430594073	7.4046052032585	7.23461082961564	7.33857251570816	7.27646299661499	7.25998729050449	7.14203088434432	7.41927408418878	7.53433832092572	7.58829221334593	7.19320492381045	7.45864397748384	7.18533025763192	7.56829086091733	7.50276748299779	7.46154701874909	7.44341748714668	7.19730517225143	7.39033297816849	7.51377166644334	7.62924857383187	7.70721855497627	7.68241422987486	7.51338379244927	7.41884972109046	7.23099898984292	7.29939886595444	7.54461970555103	7.52530893048635	7.43284239080002	7.82147285662628	7.4374493016067	7.66550721761007	7.79197417745615	7.46336308102796	7.45260159058049	7.22323061098308	7.58787423452842	7.66678994611213	7.78883527390262	7.99328127802229	7.69872960765101	7.9731483338627	7.383922496208	7.49454211096014	7.90249436593349	7.70254939468034	7.88124452766224	7.65798083593004	7.62639210920761	7.72950490569328	7.58162481443107	7.96783350949188	7.55474487426885	7.31655907623599	7.75794936103865	7.49429053007919	7.09875301634996	7.42440477862979	7.76238041759081	7.71998464469734	7.55955550567859	7.37453103153471	7.4742808883491	7.7080509140446	7.73095783156916	7.73147784102598	7.65061212144043	7.67113482704299	7.84304317153746	8.09854956818178	8.15190460026946	7.9150065199523	7.69815281804373	8.019250060301	8.15662183288778	7.70807549798538	7.91470556675592	8.09065415558127	8.06997311549173
Migut.M01178.v2.0	4.70547845879138	4.87344301138991	4.49653875257175	4.70496333391977	4.90040629898127	4.88693075508675	4.54449297807213	4.64757939474512	4.80481018576206	4.73386585599119	5.03280465466932	4.71396316148998	5.18125229236361	4.62118717099128	5.87085569975894	4.49151321697253	4.79377321043543	4.5911244144935	4.758252200175	4.47596613711643	4.61958129041891	4.61250303637652	4.69874088538796	4.32407946610326	4.81289847210322	4.79331991019876	4.40934036368806	4.64100751301536	4.81097150219385	5.06179221800824	4.64305463238719	4.76845276272938	4.92730135929264	4.54909121329041	4.59227386904712	4.65145311843224	4.78594693232549	4.78620268772026	4.74463709227247	4.77697353443618	5.22974457832478	5.54387604189345	5.60875825254932	5.90242825795036	5.70013746023544	6.57632003394619	5.74396601224851	5.66319108404816	5.72346073029933	6.01304415600061	4.99395651260829	4.28968251982675	4.64388387903695	4.74660845412836	4.45867462910901	4.5719068109587	4.36513409265526	4.34763758190125	4.48508251960039	4.33494970107843	4.44115514804721	3.87160135804359	4.38038647421156	4.66780048761103	3.87160135804359	4.90503429858411	4.52946694504653	4.45374337684031	4.32400319233925	4.27583624303368	6.14009391761961	5.74739791268157	5.10458661285075	5.83061000585803	5.78994765539512	5.32671814684365	5.46440005581865	6.03956323481917	5.58266523022686	5.85858625530223
Migut.M01180.v2.0	6.62197783507035	6.35324544684632	6.53910157162643	6.01007188689842	6.80474111592721	6.61617987573641	6.38283639559399	6.62463291707793	6.6906197906421	6.641605372101	6.17992789621154	6.67422472602631	6.46566425039749	6.45026712456416	6.71662625116291	6.79507297606547	6.64590442639382	6.12018260794293	6.22702419630494	6.52531326864249	6.41806885338102	6.5925420088881	6.68669692042874	6.45624040366885	6.75467016976532	6.29392804438982	6.3980978363181	6.59956145477969	6.6116623882662	6.36070061452293	7.01988116953119	6.66735707866995	6.44125888207585	6.36756349697423	6.57970848715836	6.64019320875973	6.69774334015368	6.6634507062033	6.69555272104263	6.74062589690074	6.45150164954766	6.44913154375468	6.49162851442634	6.50094837941585	6.49879595102183	6.36180852365562	6.44419995914365	6.46326123932139	6.92231006864583	6.78130441214305	7.16035554758028	7.33664279836672	7.0463475744258	7.25003679521855	7.21184802921049	6.87204315576239	6.95906018464492	6.70619858670677	6.98873441263666	6.94814579818571	7.16325832011162	6.73631084718961	7.09970898008437	6.64817136223615	6.68700306592205	6.72275434330373	6.75225383248856	6.88328836123417	6.83888496961422	6.92125967537149	6.87827378859192	6.89985823733113	6.97899350791944	6.91379877016425	7.05900512368359	6.96274797769252	6.48145791480299	6.7028810838293	6.82091401719321	6.95414676584791
Migut.M01181.v2.0	4.70547845879138	4.87344301138991	4.67431995743296	4.93804090142528	5.01611802991342	5.4041276891841	4.69210917509004	4.54560184405528	4.80481018576206	5.3797027338789	4.7339826834305	5.37767246270742	4.59877709853848	4.98112404425398	4.71890429011355	4.74179758497943	5.15529652920353	4.87913929742427	5.03157792511945	4.78615844323466	4.68919529564312	4.61250303637652	4.62835165990359	4.76588482381714	4.7333392636758	5.09258847054648	4.86378364110805	4.94753849623046	5.03804469278929	4.94187416085009	4.57720520883703	4.76845276272938	4.83875295594771	5.25249029537466	4.51750535485093	4.8842285757792	4.5844886355231	5.08338241127197	4.67053834155426	4.43164591858659	5.01639370319652	4.68873621509574	5.24271169270423	5.3922568151402	5.35862723756561	5.4192792648338	5.31740122612548	5.03971750227548	5.34678199152538	5.21114211547498	4.67497135824394	5.09339746221412	5.17996327177751	5.03208248002036	5.02305939476222	4.96353418469592	5.05311201571352	4.68889310843826	5.07282812746989	4.78685993359576	4.67200806819816	5.2507990745725	5.22232235218246	4.75906055238436	5.48942440217902	4.98408662736324	5.15592951840855	5.01373961628196	4.86746299415561	5.32660904812005	5.21745658762764	5.32322117069832	5.46979942779206	5.59687249566054	4.94093450383255	5.8572967181968	5.33681319912454	5.17709108313133	5.27418751479655	5.34573776109905
Migut.M01182.v2.0	7.03579441213968	7.36465766139812	7.17021519544761	7.54799508251933	6.99506703175881	7.23098963855507	7.32986084426549	7.28414019119268	7.57352171822505	7.47198294473373	7.34565087584071	7.33468132309657	7.09907680031388	7.20997486502856	7.42438046401202	7.59118007757785	7.63632895147986	7.52533181288215	7.59702289872969	7.64554783689468	7.4132086886332	7.03371794447838	7.77258794853685	7.96040984351334	7.69236661452557	8.04749621260462	7.73056529331723	8.03846188894925	7.70843327706379	8.01245610654677	7.56672393633901	7.61015773134327	7.66062130740659	7.58906616839297	7.5293416815291	7.49354489930457	7.51180319943068	7.69393813152486	7.4772768970181	7.95014428412274	8.8896351304074	8.62663822604186	9.19613723774552	8.01195141683021	8.2585089251475	8.68671842511382	8.92552340864218	9.15647702068159	8.94248639599791	7.92194064653845	6.46868919278121	6.57145639286602	6.93098556399236	6.43899815008745	6.2401240174187	6.70883120900641	6.64063575415445	6.95464768889649	6.4701744237813	6.57837081201359	6.53658035680884	6.46209943463886	6.6407592719885	6.59682714124643	6.53281676113993	7.46741082942282	6.94883365045991	6.69067892698465	6.38023193758059	7.07965051103332	6.97514948414395	6.67314595279125	8.09970711269711	7.18539223196444	7.3537316595274	7.32031618718468	6.75288797970255	7.27493168205445	7.85589370214872	7.50411020166246
Migut.M01183.v2.0	4.61946762944731	4.74343325471974	4.23428089392946	4.82962010926062	3.87160135804359	4.78334885804724	4.69210917509004	4.73664987322424	4.59938857846191	3.87160135804359	4.67165991211745	4.25258307606656	4.66654678988205	4.52255235013423	4.56666532561364	4.3116177748526	3.87160135804359	4.46108788560872	4.50341078128143	4.22222497374433	4.68919529564312	4.53571119002982	4.2131255651367	4.32407946610326	4.26154878466729	4.28939139250317	3.87160135804359	4.77782965897749	4.74340828129132	4.57152660012043	4.32051240773477	4.76845276272938	4.79077403147306	4.47866154883502	4.4321219325059	4.16943022149093	4.28596151355271	4.28608045455545	4.4935656506727	4.19629161937454	5.30928869975991	4.64311641593301	5.19611528471463	4.62417685955474	4.781954699391	4.75785964185376	4.64919393679308	4.89935107948101	4.5060475747941	4.55916584783668	6.00831951495718	5.32238782296544	5.42270504399937	5.91005096014941	6.00043055184346	5.2347299809229	5.86977848548274	5.66639614197299	6.08237193659095	5.88646347893773	5.27691062706988	5.65136085819841	5.60871852040666	5.78420781378933	5.68244469900558	5.86426313603719	5.8605508877894	5.65503538801662	6.24390558585232	5.88754037560182	6.05108662347386	6.0185791107934	6.54705675516654	5.89007850498254	6.11263818741014	5.8572967181968	5.40240084247925	5.62348489295847	6.68181541743964	6.3872910292191
Migut.M01184.v2.0	6.70951689938465	7.01746074275762	7.51889301555904	7.11057786081124	6.94985438790773	7.67945718933546	7.34444499963772	7.36292676392928	7.28533360042595	7.17939936580772	6.88614249101437	6.53407459728133	6.72090761618021	7.04121163515508	6.5765252427111	7.48398856190915	7.74904033459223	6.95642542730593	7.0418147792566	7.50685190008813	6.76257114551544	6.92394482647742	7.09263914576506	7.34843349874204	7.66955899578128	7.38957801753361	7.66594147873877	7.46977214701619	7.38868924200017	7.58937676311164	7.11323973523642	7.10051686606383	7.03820598535783	7.17165976058819	7.12530234909332	7.21584741949333	7.49232475667092	7.21201207940086	6.99984876076286	7.5035898037836	6.36656540022024	6.32531745150551	6.26414591721708	6.17272961428143	6.65148126192595	6.29568200730836	6.45652314453497	6.52210125323994	6.56845755423865	6.37388000792309	4.27715969829062	4.28968251982675	4.32100245702609	4.26769660628958	3.87160135804359	3.87160135804359	3.87160135804359	3.87160135804359	3.87160135804359	4.33494970107843	4.56694816402845	3.87160135804359	3.87160135804359	4.27347179906415	4.6508617763267	4.30099009408849	3.87160135804359	3.87160135804359	4.64896074739012	3.87160135804359	4.3479806087351	3.87160135804359	4.11149367093013	4.2696607560756	4.38460151526085	4.44148204263774	3.87160135804359	3.87160135804359	3.87160135804359	3.87160135804359
Migut.M01185.v2.0	4.91803548755201	4.87344301138991	5.27067201184031	4.93804090142528	4.6066138495489	4.88693075508675	4.69210917509004	5.23601907676283	4.89048910290068	4.73386585599119	5.1141181561256	5.2484056697001	5.43695926806362	4.52255235013423	5.14301498607492	4.92972320095328	5.15529652920353	4.87913929742427	5.17755967104518	5.37460165935678	4.91819129784803	5.12886497450099	5.19409699385431	5.00088106673269	5.27866249242866	4.87802199221632	4.92945761862459	4.83822419169876	4.81097150219385	5.16856155913071	5.14403196862593	5.321174698036	5.18409890725908	5.30934500334518	4.88071835418211	5.30384697823285	5.40825696435062	5.31075450034531	5.22317905172819	5.55637919817447	5.30928869975991	5.32168438066311	5.09612931482616	4.89240356839099	5.11186066761022	4.85875211542379	4.86775732484657	5.21829803535057	5.29890487695653	5.14664102044022	4.67497135824394	3.87160135804359	4.50463265653595	4.96881493361339	4.5881982285822	4.85271913634442	5.05311201571352	4.81129911224302	4.73289829813522	4.66746785223708	4.44115514804721	4.22876861026191	4.58749902152975	4.43812426315563	5.12030926436534	5.55195282109826	5.07762212567281	4.58221813790752	4.95841937685932	4.76415499707725	4.3479806087351	4.50241775393568	4.5447776253761	4.66038646355552	4.67652509374089	3.87160135804359	4.35287879045428	4.29711936794188	4.92519027301782	4.72405010629652
Migut.M01186.v2.0	5.92966959284292	5.94517276344183	5.58693852303344	6.04899180133529	5.6509197385037	5.79807426058802	5.62181922220916	6.04790219124396	6.11485073526097	6.05415009344051	5.58170836494388	5.29321127313873	5.80276520115388	5.23811554001006	5.4712591171438	5.7972963540571	5.6742528921667	5.74923196155689	5.41992538345348	5.44159706316213	5.50738414769192	5.67605719104362	5.33850215684273	5.48600657941394	5.66920436547237	5.51063934300191	5.49493863972948	5.55061216553437	5.66582078445243	5.71717058258065	5.64360915951045	5.61462536826928	5.58587627996013	5.60085436922872	5.42390882388931	5.09998377248628	5.14471861371574	5.73414660215002	5.51654726527327	5.67651755712273	5.38344693333108	5.38670326236334	5.60875825254932	5.17258332660989	5.33634120945207	5.36352426695139	5.0010285502017	5.5051682170461	5.27415807452093	5.30106343631391	5.95207991537077	5.81825695899872	5.79395049002567	5.91005096014941	5.31742979127558	5.8841433041963	5.5614728028249	5.85117978781772	5.85329971428705	5.14595299281768	6.00144370958295	5.32815248287521	5.66705069777112	5.53525947093106	5.84911006975452	5.50659187612898	5.90095421306443	5.19882580368137	5.72216243057877	5.54414062023478	6.17408233094139	6.04061665269151	5.59614778303713	5.52091686663871	5.81589784994719	6.2744664781874	5.78061639812847	5.97898322129766	5.58266523022686	5.65695445540821
Migut.M01187.v2.0	8.26265495041799	8.11570154235701	8.17914641621204	8.36593975323972	8.07762366259461	7.7725422233287	7.98742559489858	7.5256835398234	8.14037632222628	8.12396431635711	7.96628993531181	7.93077905884509	7.92701021871525	7.79629035861654	7.72686615785296	7.89678231637551	7.98662093614693	7.84737990665184	7.74897059384275	7.85040921729161	7.95943880496744	7.97597060337651	8.02710374366566	7.9044870171504	7.95358670805417	7.70546120477482	7.78565353684621	7.89546784594587	7.69564553588117	7.69643972581193	8.02578542140874	8.07376100624198	7.95584298965748	7.69871669750028	7.93038425010899	7.76804495199413	7.66742997043492	7.7108739602198	7.6132152853736	7.81781157285688	8.5656541888942	8.46732344255135	8.09664539140542	8.14806050105519	8.21652614313741	8.19058725647063	8.17220030356942	8.06321477031537	8.06821220789057	8.23018223154743	8.21684263085834	8.34743405976503	8.35701252118454	7.90291157845114	8.07971942220904	7.8926992085762	8.2542379530219	8.0924088039915	8.08562261289907	7.77250945874345	8.32105224892205	7.84758187009458	8.2148601278612	7.78364933699393	7.91482352367689	7.93030439432459	7.90060885252838	7.44461130160852	7.89965967303923	7.5967742139614	8.04219976559597	8.23614802465476	8.18686412379432	8.70311551737728	8.29380403842137	8.35359168079942	8.22010012638938	8.06785501393416	7.90191321758802	7.9873765264637
Migut.M01188.v2.0	4.85301679580987	4.81099828528964	4.49653875257175	4.82962010926062	5.06903816995539	4.88693075508675	5.01733028246326	4.8164948182668	4.89048910290068	5.14281067974184	5.03280465466932	4.98967910710541	5.18125229236361	5.23811554001006	5.18483235487626	4.92972320095328	4.87851388110785	5.02761731962534	5.41992538345348	5.10133819266485	4.91819129784803	4.74453597226922	5.15470113598501	5.08019618566706	4.64459296698103	4.69872946739264	5.10236144892525	4.83822419169876	4.66940845722472	4.8981745801838	4.95033982965375	4.76845276272938	5.24686348069744	4.67036286468875	4.97278047710133	4.59482944708366	4.87002077150831	5.01759364728871	5.03965183746204	4.83000831769085	4.98175873668683	5.36544819808474	5.46857634610469	5.2658671011814	5.63226719862528	5.39174564821779	5.15377060293596	5.27158274614677	5.05190815218804	4.96446952854991	5.54910590312663	5.63586037081422	4.86105407330466	5.25107776263886	5.31742979127558	5.06241635994329	5.4383272704668	5.32194834503146	5.3781033089155	5.52138083202365	4.98991165673185	5.12306942644801	5.60871852040666	5.68365840394074	5.19129344737768	5.75617555620963	5.07762212567281	5.49357760169418	5.3760912252353	5.373568014491	5.0137356028123	5.36195934028481	5.40892888594767	5.25747777606697	5.31426838456464	5.41875608445887	4.92894414603652	5.29281921603735	5.48873819094191	5.71051403241208
Migut.M01189.v2.0	4.61946762944731	4.74343325471974	4.38317493881876	4.5551272239661	4.6066138495489	4.33312887940979	4.69210917509004	4.73664987322424	4.46790446409982	4.30751915211528	4.5275838176657	4.52773080146975	4.43722128644293	4.85523849522606	4.84550667194739	4.62799639765858	4.28960233499467	4.79434956852125	4.50341078128143	5.0556742228486	4.81164370172952	4.80285673558379	4.93020987976233	4.76588482381714	4.64459296698103	4.69872946739264	4.62780253395408	4.8945790036988	4.81097150219385	4.94187416085009	4.57720520883703	4.82102193298261	4.56175904848292	4.82130396258704	4.59227386904712	4.75290814010075	3.87160135804359	4.45578208452072	4.74463709227247	4.43164591858659	4.86924015096601	4.64311641593301	4.57622545399644	4.62417685955474	4.42629514017761	4.70219824059594	4.86775732484657	4.63294658635886	5.05190815218804	4.68215679825808	3.87160135804359	4.46082467738444	4.32100245702609	4.26769660628958	3.87160135804359	4.85271913634442	4.56624093944963	4.54183297620952	3.87160135804359	3.87160135804359	4.56694816402845	4.66235707404629	4.38038647421156	3.87160135804359	4.32512704732538	4.30099009408849	4.33877946848396	3.87160135804359	4.64896074739012	4.56728933467951	4.68947196486209	4.68179619894431	4.50200103863943	4.43278504274125	4.49827261427569	3.87160135804359	3.87160135804359	4.29711936794188	4.62468795559508	4.36849406232889
Migut.M01190.v2.0	9.00433466632788	9.13324139601762	8.96133638089788	9.65702209193962	8.47472535397472	9.11151374708611	9.31490234471704	9.46504167228083	9.0699485328948	9.31953065757205	9.6539580397042	9.6159310656722	9.52246609775285	9.16607168919798	9.1195988423216	9.31164629859889	9.15704480173828	9.43427277520324	9.14251697235862	9.32914441653349	9.53518387284693	9.87378283415916	8.645359681131	9.30568772573444	9.32689423361705	9.80865450852124	9.34023489942503	9.36039194895243	8.9442180451942	9.8728357156007	10.0545393369384	9.88698562874647	10.6073686818369	10.1334352419848	10.1073077871482	10.7487638700434	10.8743368282533	9.63773502922543	9.24624291591904	10.6031172660037	8.65319490658795	7.39107636987764	7.58107103094543	7.77997453461973	7.16325778593945	8.24593998477882	7.65109936607365	7.19982922453534	6.95661022941451	8.35212441633172	8.06158729219639	7.75783974288061	8.31212874782781	7.35245808600213	7.79735095085918	8.30840692606093	7.88225429207697	7.76856989032616	8.07123946308818	7.76238041759081	9.84726632347999	10.10728030495	9.32109918987192	9.56010742652377	9.71412058362698	8.85326102048962	9.40126017130014	9.22943344517011	9.22347644413446	9.28420548885893	10.8380449490909	10.8627810649248	8.24603030036601	9.65891993217931	8.95817440139828	10.7172634714585	10.5338494700602	10.1201135860272	9.13791317872976	9.74564656854566
Migut.M01191.v2.0	4.52105104453539	4.81099828528964	4.74874963341204	4.70496333391977	4.69121975103007	4.78334885804724	4.54449297807213	4.64757939474512	4.59938857846191	4.6210531712372	4.33743090017395	5.10128617072913	4.66654678988205	4.62118717099128	4.84550667194739	4.74179758497943	4.28960233499467	4.5911244144935	4.94945023079378	4.22222497374433	4.20909716013432	4.53571119002982	4.35347500001007	4.50893283937965	3.87160135804359	4.95518621155978	4.40934036368806	4.36164467251494	4.66940845722472	4.31685784549105	4.50394774020845	4.65133925794163	4.4082087785429	4.61242625839115	4.4321219325059	4.46414373965334	4.28596151355271	4.45578208452072	4.38072888506766	4.19629161937454	6.34447392825049	6.27450646663284	6.8380457143773	7.14290456793992	6.85985749184155	7.72359510968199	6.28687796240561	6.98317757251176	6.37642447248771	7.4519779624703	4.27715969829062	3.87160135804359	4.32100245702609	4.43003293095162	3.87160135804359	4.3691980029982	3.87160135804359	3.87160135804359	4.62020628545075	4.66746785223708	4.44115514804721	4.48713492085454	4.93243798460287	4.43812426315563	4.32512704732538	4.30099009408849	4.33877946848396	4.58221813790752	3.87160135804359	3.87160135804359	6.5002270899995	7.13481143278768	6.50801275963605	7.22960955966909	6.9077743553047	6.96274797769252	7.80715463756604	7.80267847593106	7.42783034918548	7.59906667499456
Migut.M01192.v2.0	5.32224860328819	5.37745739268777	5.27067201184031	5.84149611325048	5.1670765677734	5.75526446710966	5.3273576012154	5.57111345962603	5.7318481966932	5.3797027338789	5.18933725815187	5.15269203991893	5.3478792092674	5.51774043337091	5.05380918595398	5.58955867075754	5.26935634296177	5.71281298664356	5.36415085884139	5.47367914543357	5.76283930132469	5.40497746799404	5.49603130413321	5.15360543935152	5.52827721757173	5.02635070705808	4.71472239641555	5.3268086580411	5.2213506471706	4.8981745801838	5.21208417513028	5.51626775460619	5.36238189206139	5.41495420772706	5.42390882388931	5.22126595998541	5.25796445109231	5.62219719822633	5.03965183746204	5.55637919817447	5.51863319481015	5.42805089773216	5.41134331902676	5.70484586228866	5.57874979751621	5.66384857270096	5.76490896748612	5.71750655411981	5.34678199152538	5.38413980909926	5.69847389280328	5.91618031344935	5.66770505679286	5.38991765617905	5.26480362951634	6.09481512620451	5.61854793575333	5.85117978781772	5.3781033089155	5.88646347893773	5.62016733936492	5.59343288203877	5.48276776581494	5.49508383429928	5.92484780125621	6.02624557947275	6.01505607372048	6.17408939975753	6.02612407330409	5.32660904812005	5.71641551325977	5.66203176754934	5.71044297758412	5.89007850498254	6.1918626188735	5.9173604208554	6.10670732171209	5.91542960901755	5.77054831286555	5.65695445540821
Migut.M01193.v2.0	7.57018805259503	7.7021276832823	6.94627076460648	7.46788630916023	7.48774871390704	7.42252564047	7.67906523229219	7.38195857921058	7.40987185949357	7.54708805702068	7.56228553170452	7.76974199105824	7.37711668101594	7.36964279536159	6.84386887428796	7.04372932462449	6.68186443508787	7.17248420279709	7.57548372884045	6.79114654824788	7.03839013323959	7.19171520513717	6.74437812202501	7.10905588603619	6.61619155171708	6.83193149475199	6.93255723701354	6.67531937589836	6.82922794529933	6.66747753797039	7.18657954417586	7.10825958713411	7.12645365079283	7.17165976058819	6.72187794105964	6.90862121068918	6.68039536702127	6.7981517592364	6.957129879058	6.78098032610326	7.17921035685796	6.92867824051403	6.69385431163534	6.66560871680668	6.69883939390784	6.61975168088757	6.69262110436487	6.46326123932139	6.68026509540224	6.84324168388666	7.13641949638282	6.9699124716831	6.76716796084732	6.90255661009174	7.01799965604574	6.82732813018775	7.03814640298621	6.81514165821035	6.94155122723934	6.71285965876391	8.16678850513635	8.23307916356408	7.36644935973883	7.82075203706735	7.95792494943208	6.62867444230231	7.69943802858034	7.74343507112855	7.67113482704299	7.67274788262084	7.79162500173479	7.74174248525694	7.31245008241878	7.54977102791734	7.23226460226659	7.55295055357459	7.44603425536774	6.9662620035296	7.13574396585039	6.93330095169268
Migut.M01194.v2.0	4.40334857227331	4.58697869851709	4.87949519523231	4.5551272239661	4.69121975103007	4.88693075508675	4.54449297807213	4.8164948182668	4.70910742189664	4.92020887811378	4.84547712485856	4.52773080146975	4.52335747272652	4.78469741383162	4.22164496505582	4.49151321697253	3.87160135804359	4.5911244144935	4.64240450791342	4.36625279039032	4.4535417823911	4.44798775308005	4.35347500001007	4.32407946610326	4.54299301387151	4.5903111461628	4.62780253395408	4.71251297830313	4.66940845722472	4.94187416085009	4.50394774020845	4.51079116358141	4.31057411760224	4.67036286468875	4.59227386904712	4.65145311843224	4.87002077150831	4.28608045455545	4.81228934526983	4.59166673561758	5.38344693333108	5.59777740929931	6.32232865579306	4.98543726342068	5.52272267039491	5.17700100676227	5.48620753082948	6.21065035795449	5.11216770615286	5.17939262475471	4.76700559886488	4.95591268802045	4.32100245702609	5.09143939314249	5.31742979127558	4.96353418469592	5.05311201571352	5.01294648165402	5.3781033089155	5.21820958650108	4.84589593816763	4.92245604449123	5.03889879671698	4.56327067188826	5.04394184122126	5.79324672170465	5.15592951840855	4.9432826912655	5.11737015903369	4.99044450610323	5.6166588291185	5.71959392657692	5.62249233715399	5.39686054723312	5.65140031222162	5.9173604208554	5.33681319912454	5.94759807066294	5.75103368965391	5.57191231887468
Migut.M01195.v2.0	5.40297616929045	5.41326652414169	5.42212031571031	5.96995172901002	5.76705783383231	5.79807426058802	5.2580252518018	5.01915727409007	5.5297287830527	5.5750840413455	5.55585527934331	5.33624676824755	5.49270810798387	5.48176283827251	5.50243932534085	5.63402462509219	5.21386903153208	5.94802749008879	5.52394026185613	5.265917465562	5.58984902544171	5.60101832939921	5.46621090302127	5.1884173199173	5.41031869578055	5.85053836578592	5.20279315951701	5.52117046643666	5.77470991841117	5.77830183151268	5.24452151506574	5.321174698036	5.51603602171794	5.33669991915407	5.74471657698486	5.30384697823285	5.62174547927842	5.25833689553264	5.63930573838519	5.27119369334023	5.8989639402371	5.96051717142147	6.44907748288166	6.59743531430421	6.80343559300641	6.5200286694588	6.49283917216785	6.50276760498955	6.5413147435924	7.18015222285246	5.73312258621753	5.91618031344935	6.04715998489926	6.18927080214434	6.02932478739108	6.43620035734987	6.26006595023714	6.12139806976726	6.32817173516902	6.07048722038216	6.00144370958295	6.35150652025086	6.77039653114393	6.14633962524942	6.24878989333089	6.14271746076992	6.3925693448254	6.36164690947999	6.57336004579609	6.29648219794941	6.96575759696074	7.11500046958362	7.69441091157152	7.63410206617871	7.99292486965887	8.46188893168229	7.685092914548	7.46637035177388	7.69401265064352	7.61861704394444
Migut.M01197.v2.0	7.52335173247165	7.46627431625479	7.84636363110875	7.68410172901458	7.62965601120244	7.94229850153746	7.87192730241761	7.85260558547231	8.02535225550504	8.05969865331997	7.77087051306082	7.670953000324	7.55781004047525	8.03809225207741	8.12291126097492	7.96992551273766	7.75735304307477	7.87057010738493	7.64948955373664	7.73696261668977	7.38549375242341	7.27571197727052	7.67658483397929	7.87792103000635	7.43700885788374	7.89797161505217	7.77207919831541	7.77094171154241	8.071855105577	7.84112762315444	7.3097091118919	7.52065776624821	7.49472045116937	7.57412202224972	7.95670209349499	7.80096035433027	7.56868975750248	7.95057117623196	7.82820943194015	7.46738592857545	7.42513528144221	7.52812252624449	7.64516212792963	7.86787798731352	7.77400341331567	7.9698763445602	7.9522988278591	7.71857557067447	7.81065259515133	7.79511261297853	7.2852176281283	7.10739830220068	6.93098556399236	7.4387158019977	7.18748847923719	7.32041235237817	7.1841259771759	7.62239671055185	7.36640889649316	7.43218778800417	7.22083668742172	7.26798503714959	7.36644935973883	7.69846715592491	7.39242563405534	7.81741795241065	7.50289411526776	7.60633879501026	7.47200541852368	7.30955050803448	7.40026113264911	7.43503501878458	7.50974869390358	7.61763001798525	7.59062625089441	7.70546188346948	7.51293362344542	7.5874972851095	7.7176225636547	7.81202383106898
Migut.M01199.v2.0	5.40297616929045	5.5462961881435	5.52376231668083	5.5366421623068	5.3783029616198	5.71093023039621	5.39259010967807	5.86100573951017	5.7318481966932	5.89064128196416	5.32533877868866	5.81426239545045	5.49270810798387	5.28263370224897	5.61951974341234	5.71835650640931	5.51139322375629	5.63657271322757	5.97622151107724	5.80343131164863	5.83016608104951	5.57493163551701	5.66070420471195	5.65623817312083	5.63548733709399	5.51063934300191	5.15380696021872	5.96596588744193	5.4816400507029	5.73788365432856	5.39358569435758	5.49034510689028	5.5630494908828	5.7038644140849	5.78734445391979	5.7213540812711	5.83631881905612	5.49879426516754	5.63930573838519	5.72143777156314	5.69617335308197	5.58007934445937	5.82072808941993	5.90242825795036	6.18757721520245	6.13760182208395	5.88372211955744	5.76953386172371	6.06442695152468	5.96426841325037	5.98050487475176	5.46720764216769	5.47595680625384	5.47376519917215	6.00043055184346	5.31131337198139	6.35780708981818	5.80748093123131	5.81696075039346	5.57345837999074	5.27691062706988	5.88284699066532	6.585301397204	6.19411261440868	6.06414910937723	5.55195282109826	6.05096352001928	5.95558470511088	5.84481909515062	6.00234987959604	5.85242890298079	5.69115002893747	5.90122212416822	5.70251168970799	5.59127140535495	5.50391064576777	5.57928528264189	5.70314721676702	6.1087151917928	5.68402663395392
Migut.M01200.v2.0	4.70547845879138	4.58697869851709	4.49653875257175	3.87160135804359	3.87160135804359	4.88693075508675	4.34954355979421	4.54560184405528	4.80481018576206	4.48578155118442	4.5275838176657	4.40884811942676	4.66654678988205	4.24954260674108	4.90225301154036	5.15412264871312	4.59066917798463	4.87913929742427	5.10722838691891	4.36625279039032	4.4535417823911	4.44798775308005	4.76305120541378	4.50893283937965	4.95244463034707	5.02635070705808	4.99066636534319	4.77782965897749	4.98636241922446	4.69662211776659	4.50394774020845	4.42627206973565	4.62622866543331	4.54909121329041	4.1965698785433	4.53294435639323	4.94662318101628	4.8702983382289	4.74463709227247	4.72017966905083	4.2856270240132	4.88355187612401	4.71032278893523	4.8591007266469	4.96171593418066	4.70219824059594	4.64919393679308	4.86056624666645	4.36460857570191	4.62340342453597	4.99395651260829	4.87870085509202	4.50463265653595	4.65656393281218	4.79064459951011	4.96353418469592	4.95493111466156	4.68889310843826	4.91904803767997	5.0681871115164	4.84589593816763	5.20993288241958	4.93243798460287	5.04823138857584	4.96101917391273	4.98408662736324	5.07762212567281	4.68947490899579	5.04116361658947	4.99044450610323	4.3479806087351	4.23772828815744	4.81535868197463	4.97403895717163	4.99607695460449	4.44148204263774	4.69773535222006	4.71371924685765	5.14873393742757	4.96204449586432
Migut.M01202.v2.0	6.05016086314897	6.07517300389476	5.38613923470005	5.64691889904904	6.0843064402667	5.99279656991717	6.32373030903911	5.57111345962603	5.9688473544703	5.89064128196416	6.14760414767341	6.58239232415929	6.54009998922813	6.07733487212968	5.53281020787195	5.94173590012375	5.9468783382161	6.31957123740245	6.33665869153036	5.82730337991436	6.20655226312243	6.341425801662	5.75924749628842	5.90224526373393	5.91028788872849	6.17068803875638	5.49493863972948	5.96596588744193	5.69395719378628	5.5374459092119	6.24291151663767	6.54574076679829	5.93749034455563	5.81708806130726	5.88799259782712	5.54185593308295	5.83631881905612	5.83681257899092	5.60977493132136	5.55637919817447	6.76325532921159	7.72099310599388	6.61954367712416	7.14290456793992	6.88723628215788	6.65145117024762	7.11702704671879	6.96933265821455	6.61253875823514	6.6484853607041	6.0883715802523	5.94722190859354	5.87154834881834	5.85212315542928	5.87792996358604	5.2347299809229	5.72521858066547	5.85117978781772	5.43008499462808	6.10436666593148	6.08131570454043	6.44684017697587	6.585301397204	6.19411261440868	6.57865760768013	6.02624557947275	6.27818450868552	5.95558470511088	6.40592181887772	6.31829830984036	7.13428920571711	7.28403243284009	7.00231132049778	7.86078763567541	7.24129466895838	7.2775514184011	7.90974782639548	7.40170906150187	6.6522410608691	7.05397275456943
Migut.M01203.v2.0	4.40334857227331	3.87160135804359	4.23428089392946	3.87160135804359	3.87160135804359	3.87160135804359	4.34954355979421	4.42356615535882	3.87160135804359	4.6210531712372	4.20170477417563	4.25258307606656	4.19955112663593	3.87160135804359	4.4749758845579	3.87160135804359	4.46071243469693	4.87913929742427	3.87160135804359	4.64814235953126	4.34781665468314	4.53571119002982	4.2131255651367	3.87160135804359	4.26154878466729	4.28939139250317	4.25293413443464	3.87160135804359	4.23201717519542	3.87160135804359	4.32051240773477	4.42627206973565	4.49005383932561	4.47866154883502	3.87160135804359	4.16943022149093	3.87160135804359	3.87160135804359	4.23253786814091	3.87160135804359	4.58392071145539	5.4075651935549	4.57622545399644	6.60517854354241	6.11801095784255	8.98560746129953	5.67892461354108	4.86056624666645	5.39268226703835	7.60635300014478	4.27715969829062	4.28968251982675	4.32100245702609	4.26769660628958	3.87160135804359	3.87160135804359	3.87160135804359	4.34763758190125	4.48508251960039	3.87160135804359	4.67200806819816	4.37543873493155	4.23229388080921	4.66780048761103	4.51039670061323	4.47664866803409	3.87160135804359	4.86689973882578	5.04116361658947	3.87160135804359	7.74342577137027	8.6482585558716	7.02069097790811	8.0925440446638	8.09544406099947	7.5707240495034	9.2392717683879	9.38859845351602	8.59645669703072	8.9185482719127
Migut.M01204.v2.0	5.67914783233663	5.44798316700048	5.3105205454171	5.5366421623068	5.48810218222562	5.46113927442058	5.81430294338315	5.88942666266754	5.43818523769055	5.5750840413455	5.55585527934331	5.59899070734812	5.40803773847366	5.44463657665479	5.05380918595398	5.67691660274318	5.37248885505485	5.4215998659967	6.10758197999932	5.53530583686448	5.73956692948832	5.20486508962328	5.49603130413321	5.31721797009015	5.60080571553296	5.51063934300191	5.63361261104838	5.4599728382975	5.63702077015069	5.35405705973965	5.14403196862593	5.6380033884629	5.88530435417978	5.62216725711666	5.55768395895308	5.13167753662929	5.20286966874001	5.49879426516754	5.45002611475019	5.23821160321921	5.69617335308197	5.63241100518942	5.48704005470247	5.45048084044992	5.57874979751621	5.54786920981457	5.56216694573045	5.64453669256728	5.57915222860752	5.35713124525643	4.92461386112129	5.26960703222514	5.47595680625384	5.25107776263886	5.02305939476222	5.38289581707765	5.50152018338108	5.66639614197299	5.52748912563009	5.21820958650108	5.58239311924943	5.46838482535182	5.66705069777112	4.84083403296519	5.80947806340442	5.86426313603719	5.07762212567281	5.07933042076036	5.04116361658947	5.54414062023478	5.97525026634232	6.10458732968283	5.91159707924912	5.66830635163274	5.86625038800868	6.02967697021577	5.87023291160633	5.84856065976516	5.93378743772005	6.16769018152371
Migut.M01205.v2.0	5.47833428896069	5.17855193341774	5.04502953318853	5.12277507534458	4.96008159679256	5.28063713031285	5.18390404851004	5.41588505559896	4.9685264006551	5.14281067974184	5.38747704510258	5.37767246270742	5.06684344202423	4.92039254683739	5.18483235487626	5.21895359783557	5.09317465053327	5.27019486586315	5.41992538345348	5.18687926680568	5.17942261038959	5.20486508962328	5.2320610506503	5.08019618566706	4.81289847210322	5.41996580730707	5.04812131605144	5.04511544125255	5.17851580151291	5.40951651371037	5.07111058322651	5.04463956209245	5.04574677592807	5.02490463164204	5.01556494572696	5.19225308184508	5.31037003093381	5.2032292590741	4.98790513704246	4.83000831769085	5.08212085597075	5.42805089773216	5.48704005470247	5.5238060400807	5.24237731461569	5.44616372947466	5.40494243170269	5.29726742297772	5.05190815218804	5.48617949188254	5.23034963713169	5.15552933517986	5.17996327177751	5.29933447971327	5.41571883350969	5.15219644265096	5.77528000733919	5.44845922827765	5.3781033089155	5.62335791617559	5.65679590277061	5.43491466087392	5.57846029673847	5.45347629574863	5.25775188267855	5.50659187612898	5.4214287106614	5.01373961628196	5.48575765699973	5.373568014491	5.21745658762764	4.88874818354542	5.22215621151311	5.09718577487684	5.23286172590273	5.7942494608819	5.46440005581865	5.04675661747315	5.33180294842845	5.01270765556507
Migut.M01206.v2.0	8.41947938610343	8.67253144763228	9.00118730284283	8.69839494735739	8.91313439743962	8.37637150942327	8.17766495345832	8.3379735601603	8.31753768478925	8.45324900131874	8.21141433659392	8.06446903496093	8.36719614402404	8.39999266707814	8.3700076658088	8.50583173760366	8.78816892686558	8.47981870071051	7.66994781606742	8.63974659741444	8.58038881507835	8.58147353406115	8.87058685623335	8.55327048879894	8.91546989659138	8.46668689279525	8.85772879133454	8.80269143252121	8.5289780008801	8.57003973589022	8.87739967451115	8.84651695628139	8.47193590022801	8.88465944620554	8.61175706372582	8.99334870765709	8.68554927418917	8.45045502866081	8.44773815213463	9.02102625853596	7.88964165162661	7.8376051997623	7.70296257420052	7.64262687058383	7.95112363179334	7.25994408608444	7.47868140012306	7.5988374602575	7.8509221412405	7.5232559665815	8.58875176081309	8.98843358737025	9.44040194836715	9.45495376519722	9.33212401934369	9.03562700126707	9.06525595151751	9.22839384041228	9.14879816435241	9.24339085437276	9.22267683243929	9.11530590441276	9.16564656904375	9.14800378067729	8.98233748397833	8.72983149862252	9.00856428321061	9.01698030085429	8.69112061628299	9.03961851861673	8.53815134568693	8.34972042981142	8.17676160563467	8.56450072321296	8.46806486540419	8.38394571702642	8.68592315308682	8.70083556507046	8.37460972376327	8.46387701132836
Migut.M01207.v2.0	5.14022589047247	5.03807735660723	5.14132856426048	4.70496333391977	5.06903816995539	5.4041276891841	4.92186076549162	5.01915727409007	4.59938857846191	4.48578155118442	4.79164286609752	5.29321127313873	5.57164448255314	4.78469741383162	5.00596663174991	5.15412264871312	4.95571260102314	5.46786460995225	5.3054489004737	4.90389954576723	5.32245673785653	4.85730032092657	4.97952892910542	4.95859584152173	5.27866249242866	4.5903111461628	4.86378364110805	5.04511544125255	4.98636241922446	4.75193145082131	5.30659406967841	5.12104736827261	5.36238189206139	5.02490463164204	5.13360225386132	5.22126595998541	4.6920714756039	5.769312748742	5.22317905172819	4.92705591380412	5.62047495026259	5.64936296528627	5.86181551684912	5.90242825795036	5.76445873461642	5.88601379322852	5.53738693119358	5.71750655411981	5.4582232119742	5.57998697260556	5.92301441696871	5.26960703222514	5.17996327177751	4.82731161210974	5.46183875736997	5.2347299809229	5.5614728028249	5.38697717554298	4.62020628545075	4.89081097847413	5.22555692872212	5.40043758216948	8.09347273082955	5.21874805512564	6.4610479854955	5.41020435414599	6.18551943665228	5.19882580368137	5.9918441248825	5.373568014491	5.74013817729144	5.63220154420755	5.95227819264618	5.70251168970799	5.68038367278204	5.58328547724954	5.52324395582758	5.8824333696807	5.84570406013662	5.60093179654535
Migut.M01208.v2.0	8.10254906597343	7.84788959881578	7.81679406890301	7.73054508029476	7.89491311840305	7.75237429770748	7.42893816929147	7.25342884869391	7.49404679991212	7.39269238860394	7.60880255767228	7.64886481825267	7.79946961015461	7.48066953251946	7.45338692917256	7.47281202209944	7.88417766233193	7.45528624742596	7.2745057421021	7.87205761823781	7.89236688322255	8.02064375950171	8.0765369976803	7.8912656381018	7.88274565748325	7.65299093867597	7.84519254157837	7.7073216420259	7.62993058731094	7.73520317265685	8.02181298436809	8.15753426027556	7.65079903485422	7.93114999941222	7.76142790565265	7.70420824795598	7.64997795518721	7.6241118066856	7.46218283631012	7.68252713663546	7.12951717673027	6.95419907025823	6.80504430253582	6.38812295967816	6.72192510722912	6.34883963923465	6.32795638294675	6.69337116849999	6.76051709664009	6.34932554118105	8.57998645420862	8.85582595133711	8.7710294021101	8.03746585769073	7.92732515345453	8.35574102292143	8.23776004573373	7.986274119195	7.82759364083927	8.21967763756154	8.43644140888013	7.80732435361994	7.80281116406976	7.8497565794402	7.83381254987972	7.61978789253268	8.01767705571358	7.95565079066015	7.7218500945681	7.79102597739806	7.78634906906362	7.81065677615118	7.3527193456383	7.37432996678159	7.45016498448484	7.23345596102774	7.23999788571474	6.9662620035296	7.43926189212848	7.18281494242792
Migut.M01210.v2.0	5.67914783233663	5.74842057078863	5.61731610730127	5.41498880902345	5.33920574858493	5.87955965073737	5.56855540524324	5.74046214391392	5.69402086832159	5.9250421175192	5.63179955427106	5.7857056075364	5.62150179984381	5.65163903923124	5.18483235487626	5.39280413355876	5.51139322375629	5.4215998659967	5.66457597030993	5.37460165935678	5.53551537163628	5.43509018071335	5.46621090302127	5.28643302716495	5.4509898347439	5.32144831989113	5.53115526900546	5.57934077700087	5.41322491381538	5.77830183151268	5.5498630937699	5.51626775460619	5.71445900666872	5.30934500334518	5.47927574202875	5.38062606160026	5.40825696435062	5.25833689553264	5.22317905172819	5.47802047325269	6.27594411496761	6.1210269961203	5.84826725705363	5.80751388746788	5.78003229973076	6.13760182208395	5.82571299386101	5.88314104487429	5.16901334567943	5.60232548609139	4.76700559886488	5.21411109765862	5.62256747762095	5.14744710382988	5.02305939476222	5.31131337198139	5.22424788901953	5.38697717554298	5.07282812746989	5.52138083202365	5.46127657862624	5.43491466087392	5.22232235218246	5.04823138857584	5.37955033820289	5.41020435414599	4.79424171148149	5.01373961628196	4.95841937685932	5.373568014491	6.06937665629604	5.60161819409225	5.51343839100107	5.43971352144822	5.89069718498846	6.72685359726381	6.3070833226391	6.03956323481917	5.5366348641847	5.96999743555289
Migut.M01213.v2.0	5.27956461054972	4.98639377336466	4.87949519523231	4.5551272239661	4.96008159679256	4.66439084194964	4.69210917509004	4.73664987322424	4.70910742189664	4.30751915211528	4.94396262487493	5.2484056697001	5.3478792092674	4.62118717099128	4.84550667194739	5.54337905405777	5.32212906962595	5.3733796624805	5.10722838691891	5.10133819266485	5.73956692948832	5.62655091365414	5.37180773292887	5.40474987354067	5.56509357271127	5.46619034276821	4.92945761862459	5.55061216553437	4.98636241922446	5.38212816238879	5.99494381141819	5.35119068003021	5.49180604338492	5.62216725711666	5.55768395895308	5.54185593308295	5.69748677517496	5.66066357065395	5.37942399042438	5.53083502353728	4.90833816571938	4.98209860589221	4.98494470298373	4.75046146642881	4.781954699391	5.06961367388857	5.0010285502017	5.03971750227548	4.98766240671974	4.92343001079239	5.42329939050194	4.95591268802045	6.14218313047452	4.96881493361339	5.54892054131356	5.31131337198139	5.72521858066547	5.25283720072692	5.47980726508098	5.62335791617559	5.22555692872212	6.30119965144582	7.4064056772105	5.41031063189516	6.03069757517819	5.45940340274216	5.94012041983782	5.19882580368137	5.76439870166237	5.65758983235365	5.47906785249409	5.50487313727465	5.48452801448244	5.76820338069244	5.59127140535495	5.41875608445887	4.92894414603652	5.44626940497195	5.55987274251108	5.60093179654535
Migut.M01214.v2.0	4.85301679580987	4.81099828528964	5.45700166919822	4.82962010926062	5.48810218222562	5.28063713031285	5.1040859276941	4.8164948182668	5.04048115358286	4.92020887811378	4.98943636404231	5.04708845287072	5.06684344202423	5.09196731460625	5.22503343008355	4.84098680497717	5.46692746519108	5.21467871367361	5.3054489004737	5.00776360592823	5.05756066820654	5.37404394714009	5.43560187953343	5.08019618566706	5.23100867019946	5.41996580730707	5.15380696021872	5.1337396921529	5.08709717100812	4.98356845538236	4.86000708494839	4.82102193298261	5.04574677592807	5.09532474966415	5.2052472681138	5.47548739804587	5.14471861371574	5.1450644054011	5.26439415199158	4.97187698769276	4.94578768712438	5.07120362720255	5.28735835926125	5.48772022544259	5.38047725301007	5.44616372947466	5.15377060293596	5.27158274614677	5.4582232119742	5.68776702169369	5.42329939050194	5.71207673892855	5.71123405462559	5.51351151702242	5.8453822700076	5.45019773669968	5.50152018338108	5.61552565104691	5.14143014002261	5.52138083202365	5.76053517882065	5.62274388903989	5.54741601082283	5.45347629574863	4.96101917391273	5.71796697444058	4.79424171148149	5.44950903682987	5.67843230437757	5.62094840997583	5.10024839520156	5.05565546829424	5.16504754056703	5.43971352144822	4.75114761574472	5.11532175703023	5.19255205929961	5.44626940497195	5.5366348641847	5.38091432394978
Migut.M01215.v2.0	5.14022589047247	4.81099828528964	4.67431995743296	4.5551272239661	5.01611802991342	4.88693075508675	4.92186076549162	4.88930958688466	4.9685264006551	5.00031601838698	5.41730376716242	4.98967910710541	5.14453208170181	5.1916551284811	5.26376430363632	5.33785277103159	4.46071243469693	5.27019486586315	4.94945023079378	5.30335279514887	5.05756066820654	5.12886497450099	4.87803571179626	5.1884173199173	5.41031869578055	5.09258847054648	5.10236144892525	5.1337396921529	5.57727865033721	5.40951651371037	5.07111058322651	5.2258358612341	5.11729929090277	5.16108711187321	5.58270596608538	5.42903987451463	5.31037003093381	5.25833689553264	5.41527211646689	5.05554345469731	6.26417535927608	6.69819462077158	6.40515603193393	6.50925312585427	6.53422131652525	6.4248552668442	6.58522430756829	6.40177075106125	6.76051709664009	6.56644259548712	4.99395651260829	5.32238782296544	4.86105407330466	5.14744710382988	5.9406367788407	5.06241635994329	5.05311201571352	5.56241504982408	5.20570104648877	5.34949408867561	4.98991165673185	4.97673144738936	5.34147478074943	4.84083403296519	5.32033497474625	4.47664866803409	5.2967545377209	5.14083002116411	4.95841937685932	5.0548342165974	5.53603683891177	5.60161819409225	5.48452801448244	5.73579244219556	5.6217098428539	5.41875608445887	5.19255205929961	5.39740904766378	5.827331245604	5.68402663395392
Migut.M01216.v2.0	7.03579441213968	6.86439070377877	6.65263160237123	6.96159281427955	6.79193940980788	6.68272561173651	6.41145014339788	6.71863492963366	6.87646442117469	6.9758220661029	6.61320031378595	6.91808112779101	6.75232907539785	6.32458825863952	6.84386887428796	6.72054438814957	6.14557529623	6.57241446887064	6.72370639497255	6.42392336187873	6.71831292372074	7.12733268930504	6.77787125506193	6.68195197427864	6.81204518094883	6.68076393302783	6.22407859779409	6.65052531897148	6.56944944629592	6.59428534837951	6.91988147037372	6.8365309751369	6.78068737151156	6.94885055680796	6.95134594749295	6.83015471796222	6.74852242268955	6.60935936104777	6.68241065485654	6.92269146721319	8.07697927417125	7.43224207221207	7.46042340559841	7.58221992876834	7.64507625838746	7.70886005081049	7.34227110591989	7.34564351886599	7.70271896786619	8.03844517012212	6.50714176162953	6.31866955591993	6.68768276039128	6.84710283098371	6.80925135059151	6.13315819774639	6.71526911535787	6.31569952995725	6.35289521723776	6.53045968009443	6.70943004395697	7.00678581682981	6.854449121968	7.19673120755358	6.91700102704391	6.54850602058007	6.41971725259226	6.65581267831785	7.15395186935433	7.2332631394177	7.35090926144856	7.5349087638488	7.21245889945676	7.69815281804373	7.59062625089441	7.51672442179004	7.52594440274047	7.56801104565139	7.3752193957088	7.30895688320359
Migut.M01217.v2.0	7.1844118581877	7.09798131992467	7.43551806933284	7.45408539171371	7.52648405282433	7.39669534277823	7.2546020545245	6.90281408079706	7.22489576688192	7.27114423372482	6.77712854892857	6.64428718805381	6.78305613253695	7.08533256308282	7.25330444142048	6.99740037305521	7.2080259878014	7.1472195069312	6.74341493350161	7.0337692955347	7.00215723903451	6.90478430473554	7.31253757791908	7.27532487542325	7.19139109646419	7.11879826127127	7.10624596076422	7.08720466863129	7.21067956920045	7.16002807344376	7.14303422508141	7.06911363452192	6.71532540980116	6.96434062974239	7.07775435657549	6.93881608706693	7.00583210891983	7.06075068435383	7.19592520340205	6.98421374327183	7.53852644164137	7.70246436829693	8.31107693830548	8.46175914485519	8.28413825970694	8.29596420266408	7.81429381711723	8.21600194963728	7.63297415057736	8.36703526198913	6.88609944636643	7.10739830220068	7.03043574081856	7.3225007499137	7.48553946365177	7.11397317250564	7.45186775586249	7.44618391464656	7.04927748402623	7.18050002126783	7.29770332342132	7.19815185536656	6.99829023570285	7.17383694037973	6.82573214290137	6.95666216711215	7.13734448269468	6.82199609039891	6.82016709074111	7.18775108004244	8.07713777339596	8.0469307310983	8.34314245264255	8.31255399054707	8.26771722976273	9.07123109786581	8.19597752277297	8.61837282350604	8.22820814039786	8.33636746013972
Migut.M01219.v2.0	4.40334857227331	4.58697869851709	4.23428089392946	4.5551272239661	4.96008159679256	4.78334885804724	4.34954355979421	4.26308203475792	4.9685264006551	3.87160135804359	4.79164286609752	4.79184572621479	5.06684344202423	5.1916551284811	5.14301498607492	5.01048952485861	4.79377321043543	4.5911244144935	4.758252200175	4.22222497374433	4.54208290358589	4.61250303637652	4.35347500001007	4.8183134939847	4.26154878466729	4.5903111461628	4.79267079644921	4.56137499868908	4.49267741501019	4.49883941048786	4.81104579204861	4.71216322871219	4.68519196974919	4.39828832904477	4.4321219325059	4.79903987442601	4.6920714756039	4.45578208452072	5.03965183746204	4.3298239419916	5.9599434651235	6.42154432102206	5.92747735646526	6.11852592745367	6.15325039972658	6.48511063875115	6.23007763253977	5.83569747361148	6.41705430686224	6.75389312036035	6.63382797084043	6.17202865692319	5.8333447155422	6.49484939624321	6.2401240174187	6.09481512620451	5.91451305128295	5.76220937328332	6.16944510665693	6.13739682021679	5.91633751797996	6.23105765812075	6.35473631824982	5.93574300616787	5.80947806340442	5.67853889136972	5.94012041983782	6.27114143095866	6.15491924918547	5.97459084340157	6.87827378859192	6.79110957204319	7.26333647703615	6.70880521765452	6.80115929537745	6.02967697021577	6.96067516486221	6.46626890976872	7.0409488970829	6.6424897552872
Migut.M01220.v2.0	4.24866128067921	3.87160135804359	4.23428089392946	3.87160135804359	3.87160135804359	3.87160135804359	4.34954355979421	4.26308203475792	3.87160135804359	3.87160135804359	4.44090433581528	3.87160135804359	4.52335747272652	3.87160135804359	4.22164496505582	4.3116177748526	4.28960233499467	3.87160135804359	3.87160135804359	4.47596613711643	4.61958129041891	4.34325186292332	4.2131255651367	4.19220455385258	3.87160135804359	4.46041715544776	4.52832862784342	4.47036223888999	3.87160135804359	4.57152660012043	3.87160135804359	4.42627206973565	4.4082087785429	4.72400867418937	4.1965698785433	4.38564900766754	4.5844886355231	4.28608045455545	4.58797604839229	4.43164591858659	4.58392071145539	4.91761311997677	4.98494470298373	4.82445158349271	4.89420033756005	5.17700100676227	4.91440737169596	4.73212483138661	5.08249694877113	5.04148319415507	4.92461386112129	4.46082467738444	4.64388387903695	4.55345141121599	4.79064459951011	4.85271913634442	4.71839163056412	4.68889310843826	5.07282812746989	5.28583465804999	5.32593766439629	5.12306942644801	4.67000890982554	5.10832392941017	5.54068642878064	4.98408662736324	4.89896781580381	5.14083002116411	5.18820786928165	5.17219541358646	5.44950372472823	5.10536758525123	5.6982588369469	5.15342629407147	5.6217098428539	4.84644177689332	5.19255205929961	5.81375797386976	5.8086871830435	5.54216931949906
Migut.M01221.v2.0	6.65177718781288	6.30206091035631	6.75754252859335	6.47237862253168	6.20817694483632	6.25408812118337	6.43947416926325	6.23316760124328	6.53787108197868	6.79219673431932	6.58979873809848	6.64428718805381	6.89961064428762	6.56533360082734	6.5765252427111	6.79507297606547	6.81705271240859	6.91193984142258	6.532430829549	6.77957931956356	6.8054646374362	6.88535795833059	6.86343946371581	6.55101504065428	6.63228024124459	7.03871492017719	6.18214021256188	6.59956145477969	6.6116623882662	7.0089513437937	6.97077150936974	6.80813212977693	6.67654604969924	7.08953786069767	6.90654819055661	6.75555355864673	6.66282735561511	6.90619520635163	6.57251934281524	6.94054630579232	6.69597739852399	6.51141308418548	6.57295880625009	6.65819787040715	6.67536278125168	6.82778660176704	6.82085012039323	6.65031976738349	6.63832659308735	6.70697115667381	7.02337694881737	6.81748197347264	7.21046142050709	6.75955985911644	6.54428631201497	6.75744760058024	6.58854347378227	6.75080495744172	6.77169374693801	6.23182109314352	7.07848968611122	6.76096323419123	6.80704113823884	6.54349571552659	6.93456170309622	6.82783248004987	6.9670541413819	6.63804443952121	6.94621640510575	6.75843770325435	6.87827378859192	6.84049050755994	6.5598285018022	7.20767364738133	6.96367350397025	6.87888446232042	7.22406904782743	6.82426515896176	6.81206101378917	6.70571976007637
Migut.M01223.v2.0	6.88214968447918	6.63916650257638	7.36346870370266	7.26129284931852	7.32131010830638	7.38360198575514	7.14203088434432	7.41003665255569	7.08207589107611	7.15205509565279	7.08160758171258	6.65933693719141	6.73146059948509	7.30605933109091	7.37214996348792	6.72054438814957	6.76788419193896	7.06859321483646	6.89178230116555	6.86953728550106	6.60105963340364	6.89510483327781	6.78885887660042	7.06225805315491	6.54989047762822	7.15719689488374	7.10624596076422	6.73543029926131	7.2811529518545	7.04826616326251	6.47600206562958	6.78887308788867	6.48714835452353	6.65526124670676	6.52087252768151	6.63090814695178	6.73180154582672	6.86090985037775	7.09147038214076	6.80072714401211	5.6776841977722	5.96051717142147	5.73429293262138	5.94103896331203	6.01914910618293	5.66384857270096	5.65645593840043	5.69966680719911	5.72346073029933	5.66696223930492	6.1140057303032	6.19761323620808	6.31397780504095	6.34049740599248	6.05759294402822	6.24195281425416	6.64063575415445	6.15581390305486	5.98911477130035	6.7340572255639	6.1319844646956	5.90612562817359	6.0557548549854	6.2173709202707	6.27722022400727	5.99543335112414	5.90095421306443	5.98498196655774	6.38023193758059	6.5559279765001	4.91853973500548	5.05565546829424	5.39319050882947	5.30592593950015	5.23286172590273	4.99053109524521	5.46440005581865	5.17709108313133	5.41297551901727	5.30941149344423
Migut.M01224.v2.0	4.52105104453539	4.58697869851709	3.87160135804359	4.5551272239661	4.50983030549035	4.66439084194964	4.69210917509004	5.01915727409007	4.29474085867826	4.30751915211528	5.03280465466932	4.86289945599952	4.83932560714311	4.78469741383162	4.22164496505582	5.08491121377347	4.87851388110785	5.15607523975084	5.24341898986443	5.0556742228486	4.68919529564312	5.0028514964571	4.62835165990359	4.50893283937965	4.64459296698103	4.79331991019876	4.86378364110805	4.64100751301536	4.81097150219385	4.18706741887856	4.70326575921673	4.58481181059848	4.31057411760224	4.17680622499646	4.4321219325059	3.87160135804359	4.28596151355271	4.78620268772026	4.58797604839229	3.87160135804359	4.45514725809322	4.64311641593301	4.71032278893523	4.8591007266469	4.35271220158721	4.31992507192143	4.50901888742822	4.28191197588584	4.61993441298202	3.87160135804359	5.54910590312663	5.15552933517986	4.95147446435813	5.09143939314249	5.90966699130702	5.06241635994329	4.95493111466156	5.1789577599803	4.73289829813522	4.78685993359576	4.92079747233468	5.88284699066532	5.54741601082283	5.64823188243275	5.54068642878064	5.1882898233175	5.4214287106614	6.01372734283974	5.31699096879891	5.27756265154568	4.45374125417779	4.68179619894431	4.65836547335615	4.97403895717163	4.99607695460449	4.44148204263774	4.69773535222006	4.29711936794188	4.30966457973209	4.47869146890209
Migut.M01226.v2.0	5.76833160640936	5.80055423695675	6.12758054995634	5.5366421623068	6.01771107871791	5.51546948997274	5.39259010967807	5.88942666266754	5.80421313872197	5.61925279777137	5.83487369693364	5.7857056075364	5.71545832790477	5.74317510305498	6.02111795514697	5.94173590012375	5.74816578233323	5.78461470959828	6.0435513188385	5.77909715766782	5.89408535088409	5.5209790030539	5.80573372748458	5.53718081505808	6.18164400708254	5.94597439265325	5.72807331711916	5.94497711277183	6.1355748776266	6.13964657547251	5.99494381141819	5.90743028112001	5.95442494154194	5.88727402326901	5.76621250721629	5.7397627623554	5.96139664016981	5.99137445315782	5.92468669573904	5.72143777156314	5.75003316779725	5.698849360753	5.97769116700029	5.88929509961155	6.00624896008749	5.70730505593159	5.58644143696491	5.89857065453525	6.0381119633592	5.82436069136179	5.69847389280328	5.81825695899872	5.8333447155422	5.8814159956798	6.02932478739108	5.51378168880056	5.86977848548274	5.71523196780378	5.74097144516841	6.07048722038216	5.46127657862624	5.75957591612166	5.69520210835205	5.57411334650013	5.63701582373567	5.93152060216194	5.6845819346249	5.69223422827797	5.58596911597615	5.373568014491	5.6166588291185	5.47077480621547	5.79253513658255	5.63311577522302	5.56004010744339	5.72786566124605	5.46440005581865	5.49313836024905	5.93378743772005	5.51165948529155
Migut.M01227.v2.0	6.49588279665369	6.5977974061896	6.78257719524496	6.08678716232394	6.50742880014713	6.49759087847604	6.8029547976478	6.55821166752527	6.31935884001615	6.30527977359518	7.03093745248455	7.0025013541827	6.80317046985324	6.82347870243692	6.9502696135566	6.79507297606547	6.64590442639382	6.8967918346283	6.89178230116555	7.0530112236008	7.08240771599465	6.96149759156204	6.77787125506193	6.91172975217247	6.75467016976532	7.1445130267431	6.99286926946587	6.99257762355902	7.04812985511434	6.96027452076864	7.12821559591808	7.13123600944132	7.19599876743444	7.19146526567665	6.94250018577679	7.17855006863211	7.21132814598584	7.1509431789552	7.02073082069564	7.09972497415855	5.45302144444375	5.85084118387015	5.41134331902676	5.22025409736966	5.24237731461569	5.54786920981457	5.72266394974076	5.5051682170461	5.96990246573353	5.17939262475471	6.30300032363213	6.03611033241047	6.23083831258067	5.96547228404081	6.2401240174187	6.49522773562253	5.99956478939141	6.63647696062118	6.63912360334962	6.57837081201359	6.64286325777822	6.65961244882747	6.32081682149228	6.72972450773047	6.7280725915696	6.609065315699	6.3925693448254	7.05255212458175	7.16873214635028	6.5376301700105	5.44950372472823	4.94780488321303	5.32793623495489	5.25747777606697	5.14469133448394	5.41875608445887	5.26709504545679	5.53819712149461	5.55987274251108	5.34573776109905
Migut.M01228.v2.0	5.40297616929045	5.60756603789273	5.58693852303344	5.03484009523557	5.68099789760374	5.71093023039621	5.18390404851004	5.9444409361565	5.57295571478632	5.85528804971406	6.06315797642948	6.0693816515656	5.96111793865759	6.18598509848653	6.06103394481488	5.67691660274318	5.09317465053327	5.91697712410246	6.33665869153036	5.59387527752851	5.17942261038959	5.40497746799404	5.02636626029285	5.04135219630845	4.42141718852219	5.02635070705808	5.69738741811891	5.09041629093586	5.26251767296581	5.02347989006364	4.86000708494839	5.38041894592342	5.15124373372633	5.33669991915407	5.23930692951985	4.99828617527448	4.6920714756039	4.8702983382289	5.26439415199158	4.77697353443618	5.11340581722958	5.09917757676055	4.52486458468246	5.07002950136717	5.02461373277327	5.1066963333944	5.0010285502017	4.77723608522781	4.71750642940744	5.21114211547498	5.28185958677278	5.78385658932606	5.30805455009482	5.69446548756432	6.08526384752652	5.45019773669968	5.82341368361406	5.61552565104691	5.52748912563009	6.03570963567273	5.72691468627799	5.92898859350606	5.26351493058252	5.75158803859049	5.88754062676943	4.98408662736324	5.77566088852861	6.12277388233747	5.9918441248825	5.82602835610682	6.10520958511918	5.99616234120291	5.27633836956318	6.28757650784996	5.8413244186489	6.02967697021577	6.92151412766382	6.2061417238769	5.75103368965391	5.57191231887468
Migut.M01229.v2.0	6.84416591702298	6.94301320836377	7.32180352470441	7.11057786081124	8.00840070501045	7.07634786820553	7.00132364409258	7.53420219418549	7.44202394607793	7.30871434239002	7.13051902763435	7.10408672462138	6.95443715731155	7.67970827496165	7.79626048779991	7.21517057741536	7.41208672315779	7.23373856187188	7.61824162802305	7.31399749942179	7.28399614487323	7.19956064790719	7.28972479113539	7.32886550775981	7.52448287338285	7.54188216585103	7.21118261460369	7.58384683193812	7.69564553588117	7.63111511340666	7.35484564972253	7.48559084636869	7.18919625580232	7.62816825518178	7.46336308102796	7.68227941911986	7.8077475401769	7.42267377757097	7.9464737209604	7.73413723790496	7.76583737993613	7.28011130977691	7.89792755900938	7.79334304198839	7.99218045102076	8.06535709055638	7.64058307555766	7.74700479921479	8.41387295450465	8.83836854109646	6.87160216389365	6.6644179731352	6.44208775484456	6.72911139524248	7.40355920906339	6.63255291730414	6.3260075368685	6.66010989741	6.98873441263666	6.89293413261372	6.59074654791586	7.26798503714959	6.81904497510389	7.00224898849923	6.41101768803088	7.11646517097221	6.93037337224534	6.85297830787156	6.96333189601888	6.87870193773119	7.12590414204557	7.12494071249923	7.26717546175509	7.18539223196444	7.42666300805404	7.04188134884772	7.10724063793804	7.25061234583073	7.56452119621927	7.50411020166246
Migut.M01230.v2.0	8.42794414093081	8.47786490344814	8.36190793657985	8.83700802086635	8.51362081207232	8.18697532931814	8.49597016761998	8.47202544163541	8.13385958059352	8.3850265858176	8.38123040907294	8.54167549689419	8.1329341186359	8.67462727250262	8.51731861774675	8.06198138760546	7.70673569638367	8.21634495241476	8.27403489283073	7.88276026703979	8.24687411416439	8.17479576574632	8.07211282227951	8.13496753295315	7.79423775490573	7.92768157512797	7.73056529331723	7.71910158224151	7.77679072159691	8.06276422233186	7.89286522202786	8.25753629293435	8.14923202405328	8.2576527845241	8.2923074778369	8.2390763554958	8.16738309108848	8.2043781984724	7.8340682413191	7.81781157285688	8.78423893178009	8.34879337684722	8.6278345631922	8.80549540438346	8.65977645455052	8.40632865858668	8.48208967642641	8.24753889687112	8.20423982394314	8.70166725586991	8.35693484202176	8.48362138123455	8.33794804538713	8.31466634596728	8.41775156982444	7.71005539657165	8.20422584948501	7.97706439523945	8.01221928902238	7.85105849006878	8.95328956214081	8.81349115406072	8.79904195123982	8.78614388085187	8.22097446040096	7.73095783156916	8.12590223099076	8.10914638191055	8.24242202554592	8.34311533027667	9.15286651868296	9.30099752413499	8.83403282228202	9.26807783334061	9.11250224556633	9.5657509751574	8.73691027785887	8.820398297008	8.76171817304201	8.66140566799029
Migut.M01231.v2.0	4.85301679580987	4.74343325471974	5.18624145939994	4.70496333391977	4.76712503481669	5.06369778121835	4.54449297807213	4.54560184405528	5.28540357985136	4.30751915211528	4.84547712485856	4.62711790762425	4.78580897139617	4.52255235013423	4.36543845662797	4.74179758497943	5.09317465053327	4.79434956852125	4.50341078128143	4.72027584132171	4.34781665468314	4.44798775308005	4.87803571179626	4.76588482381714	4.42141718852219	4.28939139250317	4.79267079644921	4.71251297830313	4.66940845722472	4.31685784549105	4.57720520883703	4.65133925794163	4.62622866543331	4.39828832904477	4.4321219325059	4.59482944708366	4.4556155622299	4.58469057915694	4.74463709227247	4.51695903981369	4.86924015096601	4.64311641593301	4.62383540034039	4.46905484408064	4.69745438157561	4.99092548796355	4.70985930912441	4.68420659398307	4.98766240671974	5.04148319415507	3.87160135804359	3.87160135804359	4.64388387903695	3.87160135804359	4.28814660450854	3.87160135804359	4.56624093944963	4.54183297620952	3.87160135804359	4.33494970107843	4.44115514804721	4.48713492085454	4.23229388080921	4.43812426315563	4.51039670061323	4.6099869863156	4.89896781580381	4.68947490899579	4.32400319233925	4.44143634606244	4.45374125417779	4.23772828815744	4.34974753043683	4.2696607560756	4.38460151526085	3.87160135804359	3.87160135804359	4.47123289190795	4.40710110779635	4.57092547426325
Migut.M01232.v2.0	5.23513002166959	5.17855193341774	5.38613923470005	5.59304750479296	5.68099789760374	4.78334885804724	4.69210917509004	5.77170151835646	5.170201542328	5.61925279777137	5.18933725815187	5.29321127313873	5.3478792092674	5.36656398310415	4.78468697460486	5.83497546253328	5.59558428751385	5.27019486586315	5.3054489004737	5.30335279514887	5.0133584405026	5.12886497450099	5.49603130413321	5.43247915018457	5.27866249242866	5.09258847054648	5.45756249473687	5.85741276305425	5.57727865033721	5.3252609355589	5.50006848451992	5.25856047527519	5.49180604338492	5.43988128520529	5.23930692951985	5.6249339688924	5.0172789012394	5.45460914517798	5.18029354345092	5.53083502353728	4.98175873668683	5.09917757676055	5.19611528471463	5.2879673749258	5.26664228743575	5.1066963333944	5.04150443651755	5.19061658406463	5.22289138128306	5.00376050999198	4.67497135824394	5.09339746221412	4.64388387903695	5.29933447971327	5.02305939476222	5.45019773669968	4.84492258058029	5.1789577599803	4.99907463612455	5.52138083202365	4.56694816402845	4.80274597464076	4.93243798460287	5.10832392941017	5.04394184122126	4.98408662736324	4.89896781580381	4.86689973882578	5.18820786928165	4.92130021215837	5.28889610454907	4.88874818354542	4.99482592286161	4.90582340761965	4.88222474850476	4.84644177689332	5.11226922305629	4.60342316194276	5.04342185361505	5.23291531522928
Migut.M01234.v2.0	6.16048068283056	5.72151201759257	5.70413340625882	5.88576384609614	6.06248220489156	5.87955965073737	5.85811654246247	6.1437734958341	6.14219926644631	6.14324332673871	6.33075837870607	6.02222668629108	5.6456780851447	5.71341273887338	5.72623642335698	5.75845148985596	5.74816578233323	5.78461470959828	5.7500354933389	6.02415402280397	5.641825773339	5.54826223260229	5.66070420471195	5.40474987354067	5.52827721757173	5.32144831989113	5.87111044547729	5.78753851214127	5.98991314735135	5.43626043296912	5.70944729232693	5.70555890893241	5.83089229437379	5.28129017860681	5.45192476846153	5.45249758475814	5.99085261111053	5.66066357065395	5.75076796317077	5.62988584963907	4.90833816571938	4.68873621509574	5.01396970663927	4.98543726342068	4.65137131160487	4.64206070704845	5.08035294337594	4.57761180970167	4.43996831463433	4.55916584783668	4.5695383318985	4.46082467738444	4.50463265653595	5.29933447971327	4.5881982285822	4.3691980029982	5.5614728028249	4.54183297620952	4.73289829813522	3.87160135804359	3.87160135804359	4.22876861026191	5.92348733384973	4.43812426315563	5.88754062676943	4.30099009408849	5.22867842379387	3.87160135804359	4.76573752732873	4.76415499707725	4.45374125417779	4.59812062328226	4.62257457119234	4.55679152581785	3.87160135804359	4.44148204263774	4.35287879045428	4.80991546811706	4.68353679137909	4.36849406232889
Migut.M01235.v2.0	4.40334857227331	4.74343325471974	5.04502953318853	4.93804090142528	4.83640223049877	4.97950978427024	4.69210917509004	5.07792297860779	5.04048115358286	5.32515158586875	4.89609626338002	5.20164103550552	4.98245453537896	5.14302910205072	4.56666532561364	4.62799639765858	4.59066917798463	4.87913929742427	5.10722838691891	4.90389954576723	4.34781665468314	3.87160135804359	4.46042539111912	4.64908977316348	4.64459296698103	4.46041715544776	4.86378364110805	4.77782965897749	4.49267741501019	5.29569296759382	4.75899451444339	5.04463956209245	4.18259825022242	5.12873966723974	4.59227386904712	4.84270564136364	4.5844886355231	4.78620268772026	5.22317905172819	4.59166673561758	4.78522765994692	4.59433674509215	4.62383540034039	4.57654616599625	4.74085311229608	4.50312682903321	4.32414104300257	4.44994548386773	4.84391401845308	4.30890633538772	5.3781125958327	5.15552933517986	4.95147446435813	5.20054341525451	5.63003841548593	5.51378168880056	5.37144862309558	5.32194834503146	5.57331649381381	5.57345837999074	4.98991165673185	4.97673144738936	6.73276089345885	4.66780048761103	6.43626245519494	4.90503429858411	5.58618757521398	5.14083002116411	5.3760912252353	5.17219541358646	4.3479806087351	4.23772828815744	4.34974753043683	4.43278504274125	4.38460151526085	4.84644177689332	3.87160135804359	4.60342316194276	4.56034486624092	4.36849406232889
Migut.M01236.v2.0	5.85156493697039	5.98996641914541	6.24283740437574	6.15927109785444	5.710355432521	6.09693721262159	6.1289988631822	6.29649486902156	6.29543974405296	5.89064128196416	6.11447188499234	6.13708313570403	6.28890866897152	6.20668633850306	6.31105928836415	6.13197440177322	6.0357563202027	6.0079738376333	6.46226916369721	6.26454971374553	6.5126169062492	6.70831157105334	6.55063953927178	5.95693731827004	6.76923709877038	6.40681818850953	6.3798332038013	6.58652077178316	6.26676675538574	6.36070061452293	6.48784982093165	5.94421696708228	6.24040774370732	6.21714144587554	6.52087252768151	6.24619538713909	6.62700743602812	6.2303779035498	6.32217125834206	6.28351590277158	5.94496743656078	6.40283726066195	6.11765304720933	5.97852550360446	6.22104080776238	6.21178428711454	6.46873604736337	6.04347831978783	6.25795813393848	6.1636237188016	6.1880541431593	5.71207673892855	6.0796031645117	5.20054341525451	5.70605915271173	6.17042073560029	6.04008562259009	5.56241504982408	6.44751308502336	6.13739682021679	6.25078118115397	6.05827213493879	6.28602242861207	5.78420781378933	6.09676819571417	6.27523497707503	5.97813019822549	5.92550218362749	6.09209728228941	6.15755968713556	6.40471731441212	6.27980868600995	6.37645779248023	6.10378371262709	6.3882442212146	6.22898285462362	6.36773257793206	6.30662864889812	6.36517474784208	6.44825645184129
Migut.M01240.v2.0	5.23513002166959	5.72151201759257	5.58693852303344	5.41498880902345	6.30327324492722	5.06369778121835	5.56855540524324	5.45667777037061	5.57295571478632	5.5750840413455	5.83487369693364	5.72655764480813	6.16735541324768	6.18598509848653	5.91560793565286	5.58955867075754	5.15529652920353	5.78461470959828	5.61950043663377	5.67670423861375	5.71584985391614	5.43509018071335	5.37180773292887	5.82547955932061	5.12870248375048	5.32144831989113	5.75801707304878	5.29088009674623	5.63702077015069	5.46239479081211	5.33635415613121	5.35119068003021	5.5630494908828	5.5570580141947	5.80812598882618	5.42903987451463	5.54093468636081	5.49879426516754	5.41527211646689	5.33429322052922	6.17876226852875	6.06160032776721	6.12866989144261	6.58181708935545	6.54293652170899	6.5200286694588	6.30071041968202	5.95849645919417	6.28028691348127	6.51256579648341	6.1140057303032	6.03611033241047	5.79395049002567	6.2777599663038	6.62005132955137	5.8841433041963	6.53440337032556	5.893422971896	6.25115783177434	5.96324072061714	5.79327265533129	6.13786142209461	6.8775630398281	5.93574300616787	6.12859853601821	5.67853889136972	6.08591188327226	5.98498196655774	5.9918441248825	5.88754037560182	6.56458376473111	6.48274325566839	6.24684833661365	6.3298350112877	6.40475782978361	6.02967697021577	6.8397452408102	6.44457942216379	6.5911231627423	6.58973711502843
Migut.M01244.v2.0	5.58295263928248	5.48168318008726	5.90974071201548	5.3489471229192	6.39209425434744	5.51546948997274	5.45426069119201	6.1666916610226	5.65499213966641	5.32515158586875	5.58170836494388	5.7857056075364	5.49270810798387	5.65163903923124	5.97994054213636	5.75845148985596	5.88403277322122	5.8190253409576	6.010321880342	5.91853617850046	5.44900451528145	5.67605719104362	5.82834709599104	5.76468104136649	6.20374979675568	5.63475729681425	5.75801707304878	5.9236407693881	5.98991314735135	5.8174548738611	5.73063234730682	5.40890731503625	5.49180604338492	5.68394629331874	5.96315381051013	5.94188949440435	5.8687557204178	6.36878774646561	6.21492179394809	5.74329940102044	4.63972824888372	5.17871640587658	5.01396970663927	5.37216560137868	5.4436030059071	5.21043313303333	5.34735109992881	5.29726742297772	5.41495003113888	5.53401469300278	5.89327567218103	5.5545274551187	5.30805455009482	6.11881880479915	6.05759294402822	5.97256184575034	5.86977848548274	5.85117978781772	6.22447220611578	6.26186697169264	5.50305183558156	5.83497304063852	5.92348733384973	5.93574300616787	6.27722022400727	5.67853889136972	5.90095421306443	6.14868007504391	6.27229764876191	6.10783089871188	4.81195918997619	4.75687932655759	4.89676760967164	4.75084482866453	4.94093450383255	4.44148204263774	4.54914700139726	4.60342316194276	5.07978098498565	4.96204449586432
Migut.M01246.v2.0	4.91803548755201	4.81099828528964	4.87949519523231	4.70496333391977	5.33920574858493	4.88693075508675	5.2580252518018	4.54560184405528	5.170201542328	5.3797027338789	5.03280465466932	5.04708845287072	4.72849302220818	5.09196731460625	5.09940909528919	5.28003330312513	5.32212906962595	5.09391993372904	4.85918621960677	4.84706928588381	4.91819129784803	4.85730032092657	4.97952892910542	4.76588482381714	5.01485847002198	5.15468405276118	5.15380696021872	5.04511544125255	5.08709717100812	5.16856155913071	4.81104579204861	4.91723159461542	4.83875295594771	5.06074904301788	5.33545413995015	4.84270564136364	5.58202241575824	5.54136965517946	5.54844249626482	4.92705591380412	5.173210092533	4.98209860589221	5.64137361307313	5.37216560137868	5.24237731461569	5.47243418023264	5.04150443651755	5.9730522313028	5.3699669629747	5.68776702169369	5.11908760044153	5.15552933517986	5.30805455009482	5.66037754973838	5.70605915271173	5.68632452618725	5.673045871014	5.80748093123131	5.32360113362549	5.57345837999074	5.1146407204264	5.50091489441701	5.30318926925148	5.61174226870008	5.88754062676943	5.50659187612898	5.22867842379387	5.44950903682987	5.18820786928165	5.82602835610682	5.10024839520156	5.32322117069832	5.27633836956318	5.70251168970799	5.31426838456464	4.99053109524521	5.46440005581865	5.81375797386976	5.18153265370371	5.38091432394978
Migut.M01247.v2.0	9.60576151992762	9.38199644202863	9.17847808331646	9.20369077734308	9.0303362274269	9.6484508448646	9.44481703519057	9.47167031601739	9.16550983436175	9.31648533748849	9.1469681938531	8.96609770110654	9.07711069943341	9.03874025299566	8.99035984867793	9.04910670531127	9.2856810078492	8.97907038271057	9.12049012841254	8.98502287465476	9.05695392932114	9.20274290540264	8.75963033306103	8.8724513133231	8.68948756763619	8.93639801592757	9.18051932158252	8.63625871969393	9.01768610671342	8.57537258173054	8.74419914225295	8.848805783551	8.88882824209185	8.50268802264786	8.54119507224198	8.10408405587201	8.74815049452966	8.57091065203826	8.5822885721533	8.44631596753199	7.53852644164137	7.55318895993357	7.12064168884184	6.98750153539342	7.11221330502073	7.23261019604067	7.19856252076693	7.18199585550079	6.90131966826403	6.92721550968111	9.63719207543847	9.81854842433329	10.0322011131725	9.27522775341858	9.43050314574876	9.47078864513042	9.66637682909347	9.67138977387728	9.18256786487252	9.52873665219832	9.80501616253862	9.3706221225136	8.75974303769188	9.39347963354134	9.19126711199181	8.69838239595024	8.82354736076296	9.22943344517011	9.2818529397194	9.26533626873402	7.05696625512834	7.13481143278768	6.98836712493321	6.77051514227492	7.26804444585253	7.11680129183258	7.12453378256774	6.84077349747064	6.67202734066106	6.68077313330574
Migut.M01248.v2.0	6.79185810542983	6.87589651856656	7.19817307048757	7.16262231571056	7.5111161101735	7.35704756670938	7.26997686656565	7.41927408418878	7.17461585964793	7.29630126793169	7.35934993650573	7.25866133686429	7.14677595310064	7.51315884523736	7.56384018917561	7.31890788977414	6.94028615036074	7.32654706684409	7.02591421939449	7.1183607143012	6.8774934140099	6.9143973251696	7.11015456375615	7.22675788784203	7.26455933253868	7.15719689488374	7.08428902039419	7.03119527449992	7.17408162658269	7.08651282970403	6.59010959695996	7.24082638926783	7.19599876743444	7.28039308248895	7.09378248483573	7.01157694052918	7.26986432075421	7.22391566603458	7.29319221141553	6.74062589690074	6.54113154419925	6.6752176034193	6.55707358020132	6.89659765612422	6.70657739499115	6.86411449676298	6.96403211076903	6.55996987987375	6.68850244537161	6.74463465675506	7.03639463361907	7.0675437220644	6.68768276039128	7.39144262468579	7.3823037024489	6.87204315576239	7.39326131702082	7.24500914472277	7.25564352451852	7.57819535716852	6.93402869850062	7.16189858140013	7.16659619237248	7.76853447591455	7.11449554408388	6.92554889055738	7.13734448269468	7.49411364828641	7.50718626040878	7.46039822301652	6.43269523098305	6.45095615988293	6.45415974527413	7.06838684965024	6.67226547285862	6.51925504068113	6.63607746081282	6.33061877656201	6.471494682837	6.49225540204837
Migut.M01249.v2.0	4.91803548755201	5.08713106133774	5.22929627199316	5.41498880902345	5.62007924323572	5.06369778121835	4.81496629708586	5.53419147822084	5.04048115358286	5.32515158586875	5.1141181561256	4.98967910710541	5.06684344202423	4.78469741383162	5.22503343008355	5.33785277103159	5.09317465053327	5.02761731962534	4.94945023079378	5.0556742228486	4.91819129784803	4.61250303637652	4.97952892910542	5.08019618566706	5.07342706786266	5.02635070705808	5.41893552882835	5.21523627840565	5.08709717100812	4.852196046604	5.07111058322651	5.4638330177072	4.88414934283648	4.98766555424838	5.17004567125544	4.53294435639323	5.31037003093381	4.28608045455545	4.81228934526983	4.97187698769276	4.52293641199071	4.4203547990589	4.52486458468246	4.40673367890967	4.42629514017761	4.57629268790615	4.81843891526422	4.37329090962104	4.61993441298202	5.32945293264625	6.30300032363213	6.49228381676128	6.34058748507438	6.74441900479423	6.96146093579888	6.7333520832512	5.86977848548274	7.06408625610607	6.22447220611578	7.31191973588137	5.97369312635859	5.29016293320501	6.0557548549854	6.0452785652488	5.37955033820289	5.41020435414599	5.2967545377209	5.69223422827797	5.76439870166237	5.58316074222233	4.45374125417779	4.82541722129486	4.34974753043683	5.66830635163274	4.67652509374089	3.87160135804359	5.33681319912454	4.60342316194276	4.30966457973209	4.223821388982
Migut.M01258.v2.0	6.85694221368836	6.78108074596112	7.1027444294058	7.09279425380383	6.82999722856892	7.10866096614376	7.05574904274079	6.80667180632868	6.92313071880039	7.16579337447116	6.74585579726958	6.76034274595999	6.94544701861737	7.07443120383275	7.05868271213297	7.07378912797201	7.0535576724729	7.13441564237684	7.46261593316665	6.84758545067013	6.83679014661535	7.00706829670391	7.02031544461337	6.95518715204869	6.85357820517133	6.96831196556007	6.76238016977867	6.85918402556497	6.89856151466356	6.9685053943104	6.83072603411662	6.72944376028885	6.8604542619159	6.8604522386603	7.09378248483573	7.05349144736026	6.99193632796342	6.7491564571058	7.1012922146254	7.00130744535474	7.45559752368171	7.16516739257574	7.51396305113622	7.80658774504698	7.67647556788797	8.0263433033496	7.58131582766776	7.59436959860631	7.36042961644538	7.79068515122014	6.44904941950599	6.57145639286602	6.46632211057698	6.49484939624321	6.4432913254326	6.52381276624912	6.61483544646751	6.40323822996449	6.4701744237813	6.64725015902624	6.46086272477135	6.44684017697587	6.75796415476555	6.76104938061287	7.00268546220374	6.46336718089371	6.9670541413819	6.79031020598515	6.94621640510575	6.72667613551925	6.75240057930546	6.92291755895446	6.95049122075401	6.98028950224306	6.80115929537745	6.66106049299685	6.81853300627241	7.27493168205445	7.09278294881343	7.02476203907427
Migut.M01259.v2.0	4.40334857227331	3.87160135804359	3.87160135804359	3.87160135804359	3.87160135804359	4.52157562578571	3.87160135804359	3.87160135804359	4.59938857846191	4.30751915211528	3.87160135804359	3.87160135804359	4.33440462663818	3.87160135804359	4.22164496505582	4.3116177748526	4.46071243469693	4.2898705538374	4.32012822872684	4.36625279039032	3.87160135804359	4.20584776492098	4.46042539111912	4.50893283937965	4.26154878466729	4.46041715544776	4.62780253395408	4.36164467251494	4.37999814242325	4.31685784549105	4.42031034683179	4.51079116358141	4.18259825022242	4.39828832904477	4.72088959440096	4.29205375745741	3.87160135804359	4.28608045455545	4.38072888506766	3.87160135804359	4.82828777429694	4.77239768755628	5.14734489276269	4.89240356839099	4.60209197049471	4.57629268790615	4.58284197871288	5.24527249184361	4.61993441298202	4.88042376678143	3.87160135804359	3.87160135804359	3.87160135804359	4.26769660628958	3.87160135804359	4.3691980029982	3.87160135804359	3.87160135804359	3.87160135804359	4.52411874650654	3.87160135804359	4.22876861026191	4.23229388080921	3.87160135804359	4.32512704732538	3.87160135804359	3.87160135804359	3.87160135804359	3.87160135804359	3.87160135804359	3.87160135804359	4.23772828815744	4.11149367093013	4.2696607560756	3.87160135804359	3.87160135804359	3.87160135804359	3.87160135804359	3.87160135804359	4.223821388982
Migut.M01260.v2.0	5.97921762391373	5.80055423695675	6.38254457627608	6.26107880184958	6.90313582527478	6.25408812118337	6.19711463531534	6.21137517757907	6.61635820849477	6.7742416221799	6.04559768766453	6.41422982848844	5.99783097960474	6.58101145118339	6.8327696607217	6.46934040887277	6.31828498816832	6.43067401223807	6.72370639497255	6.21281134210038	5.71584985391614	6.10386178608637	6.41404902250485	6.49255401272582	6.56676753647378	6.66290472035935	6.18214021256188	6.4774857649163	6.69240282927925	6.38594395514431	5.96037066347148	6.0318457050814	6.17094583490443	6.52424541045313	6.39502388351221	6.58352198496352	6.79751183001758	6.32421242794914	6.51410120246161	6.45762438814016	6.31064454441736	6.19997543147233	6.93261679067796	6.73058069223035	6.70657739499115	6.5652447049823	6.58522430756829	6.55060016017518	6.6038346048299	7.03692097969805	6.13915128568594	5.78385658932606	6.11126429697095	6.61694689094896	6.84104772148311	6.30985511392737	5.95773922709671	6.28521222874955	6.44751308502336	6.40279190008553	6.60833843899846	6.6856529856949	6.49768483908393	7.5381891711644	6.68700306592205	6.62867444230231	6.75225383248856	7.10472949279857	7.30861637834168	7.2881699003412	6.06937665629604	5.87784595978373	6.24684833661365	6.62759358839974	6.67226547285862	6.22898285462362	5.95394957752467	6.00962579851005	6.76693231515855	6.50661262673641
Migut.M01261.v2.0	5.0892640904725	5.17855193341774	5.58693852303344	4.93804090142528	5.01611802991342	5.28063713031285	5.51279911994043	5.9444409361565	5.170201542328	5.14281067974184	5.44636969984673	5.86950742424902	5.69263654709585	5.23811554001006	5.72623642335698	5.28003330312513	5.09317465053327	5.09391993372904	5.7080461394371	5.22713477477728	5.28843998541197	5.27572930513631	4.97952892910542	5.31721797009015	4.88545695334083	5.63475729681425	5.37895385113016	5.21523627840565	4.98636241922446	5.29569296759382	5.24452151506574	5.12104736827261	5.5630494908828	5.19244844157211	5.60721536834538	5.24950411870301	5.40825696435062	5.01759364728871	5.60977493132136	5.13258129541664	6.19130401662879	6.50268746086764	6.32232865579306	6.48418620031137	6.48073362602829	6.43712118323444	6.31440222364028	6.72687457128075	6.41705430686224	6.55583498155308	5.76682897746909	5.15552933517986	5.94468512604334	5.55195597792119	5.8453822700076	5.78913385488638	5.77528000733919	5.61552565104691	5.43008499462808	5.57345837999074	5.54338708146937	6.15703085269138	6.1171793965713	6.01874821943363	5.76855734113432	6.79367994407778	6.24800365049966	5.86313329454364	5.67843230437757	6.25175878764529	6.74137917721635	6.76574709570969	7.02979150674742	6.6929394456175	6.71220505305443	7.04188134884772	6.88122706596803	6.82426515896176	7.16367501462577	7.12903056654782
Migut.M01262.v2.0	5.5490986215725	5.8258304015749	5.75878103242831	5.88576384609614	6.20817694483632	6.31211235231211	6.1289988631822	6.07253321733571	6.11485073526097	5.9250421175192	6.04559768766453	6.13708313570403	5.78150432694532	6.03123350185786	6.00069235722216	5.67691660274318	5.91584048462944	5.8525217473912	5.8681523063465	6.04428440739433	5.69166836254158	5.65155574776647	5.87239588318658	5.84511042668462	5.66920436547237	5.3717881896748	5.81583225844609	5.36160449402694	6.09558027596303	5.77830183151268	5.44805834842259	6.0318457050814	5.4417777602913	4.82130396258704	5.53212380290059	5.81079215728163	5.90038614591128	5.9619132706451	5.63930573838519	5.16899881158249	5.92981529342482	6.03705520216814	5.7637739075618	5.95365580156802	6.04457263140598	6.02620793579759	6.14007302079344	6.02969452992003	6.16471771972745	6.38599237643734	6.70131776431494	6.31866955591993	6.4174147471542	6.43899815008745	7.00407681520266	6.05532134425011	6.66596317722864	6.992081974938	6.0520196939444	6.42929901489117	6.33876624332864	6.19455852487255	6.03462377322216	6.34903250241256	5.63701582373567	5.86426313603719	5.90095421306443	6.33958320732453	6.354046029371	5.97459084340157	6.23956005799518	6.22392218991296	6.19794384093503	6.44922672211859	6.04993445425415	5.9173604208554	6.27570420594075	6.15291357212735	5.78976274962518	5.8111442762735
Migut.M01263.v2.0	8.97000177629264	8.61954766189012	8.79896917253165	8.37325507350927	8.65946683833245	8.3565191811258	8.42956910602025	8.39961629243747	8.48549334340542	8.3436815074018	8.63170217305213	9.07180379462766	9.04839873325713	8.63846085429815	8.76745616672799	8.84880056043743	8.91204578272338	8.76133115696063	8.86625981407462	8.84197993870531	9.1902029540343	9.01509134726717	9.13255981070477	9.03111677319715	9.20060713290066	8.72484740929206	8.68078308402512	8.97650908178233	8.73605086499209	8.75526927471217	9.49422144675383	9.15281399958137	9.12786700868827	9.16821334517812	8.87069917382091	9.187211509906	9.04259656767376	9.01311018219846	9.01394769916292	9.28671171971155	9.03871208233008	9.00657515078557	8.95250107741966	8.75531369788869	8.82237586596042	8.41238632969997	8.53960918214401	8.7153844369325	8.8715338546043	8.63428974197756	8.0489186128981	8.69688531900004	8.34433101732517	8.20468607358698	8.2586588447748	8.36348062722082	8.12578074800116	8.10935862735244	8.26687979190762	8.06374910997068	8.31581887726108	8.1157291797974	8.06890392097594	8.09339917666933	8.01616836686087	8.93646569993908	8.34830949276139	8.16500540860057	8.32325709899861	8.25826809042811	8.27810821560808	8.53837797224073	8.65665851334229	8.23932418072305	8.28516097236395	7.90047181458759	8.20406351075315	8.49023939795086	8.26702920248135	8.19210008674801
Migut.M01264.v2.0	14.0156569891749	14.2087989539182	13.7763553276968	14.1145749614971	13.982040914141	14.2836298298507	14.2596735166248	13.618900738917	14.0461847602267	14.1461903676032	14.1759705698662	14.2509496188548	13.7643082889432	14.1646061355037	13.9761301852113	13.6285110178792	13.4658639041367	13.7653510266906	14.1047298044161	13.5250421400395	13.4429128079565	13.4331781547987	12.9162159364868	13.4042604837876	13.0577787655387	13.4721116882749	13.4933923915815	12.9662306197997	13.7351984278903	13.1999721212452	12.8016846865468	13.3891102797666	13.6273164648666	12.535572081467	13.1582539908685	12.5999469494878	13.1369683359314	13.1900023876013	13.3379329044675	12.5101949063753	11.6116186554422	11.6228524150087	10.9827711161435	11.451567017327	11.2360409746926	10.9855848562827	11.5678303755869	11.3211269648629	11.3445172512078	11.1237435288114	14.2652967467574	14.103465096565	13.8936534642488	14.3828119171868	14.4870619143918	14.2069913322406	14.3427386768475	14.3742510826811	14.2857620559749	14.4618815610846	13.9938710251839	14.3184750348059	13.8481824263976	14.4683639700038	13.7081114124704	13.0748517734826	13.3753550561788	14.2226241485345	14.2498866257574	13.9894747042588	10.834231762922	10.7362240096583	10.5716849836127	10.954052299794	10.9614360458236	11.0815710441895	10.6372589521109	10.2700299848404	10.6638594596169	10.4570804636508
Migut.M01272.v2.0	4.40334857227331	4.58697869851709	4.74874963341204	4.35716530669696	4.24207635738723	4.52157562578571	4.54449297807213	5.41588505559896	4.9685264006551	4.6210531712372	4.84547712485856	4.40884811942676	4.72849302220818	4.78469741383162	4.36543845662797	4.62799639765858	4.46071243469693	4.69965935279778	4.94945023079378	4.47596613711643	4.81164370172952	4.85730032092657	4.46042539111912	4.58274633730575	4.7333392636758	4.87802199221632	5.10236144892525	4.77782965897749	4.74340828129132	5.13421187639048	5.21208417513028	5.04463956209245	4.92730135929264	4.54909121329041	5.45192476846153	5.40509108519127	5.14471861371574	5.31075450034531	4.81228934526983	4.92705591380412	4.37781816839673	4.48421853111924	4.140191135646	4.40673367890967	4.35271220158721	4.31992507192143	4.50901888742822	4.51714913248581	4.67036055937091	4.18141219773089	4.92461386112129	4.79394551734635	4.75994133175014	4.82731161210974	4.79064459951011	4.5719068109587	5.61854793575333	4.68889310843826	4.62020628545075	4.33494970107843	4.84589593816763	4.48713492085454	6.79493305320621	4.56327067188826	6.89921743649218	5.12475787247712	5.97813019822549	5.01373961628196	4.86746299415561	5.32660904812005	4.61983547303511	4.88874818354542	4.78636979819783	4.2696607560756	4.49827261427569	4.67246182709479	4.35287879045428	4.80991546811706	4.73801830749085	5.06080536138607
Migut.M01273.v2.0	4.78262453491114	4.38001299289857	4.67431995743296	4.35716530669696	4.6066138495489	5.14120547075465	5.01733028246326	5.37357684552923	4.80481018576206	4.48578155118442	4.84547712485856	4.71396316148998	4.43722128644293	4.62118717099128	4.36543845662797	4.49151321697253	4.69913884093421	4.69965935279778	4.64240450791342	4.56780074664993	4.34781665468314	4.61250303637652	4.35347500001007	3.87160135804359	3.87160135804359	4.95518621155978	4.62780253395408	4.47036223888999	3.87160135804359	4.49883941048786	4.57720520883703	4.65133925794163	4.4082087785429	4.17680622499646	4.59227386904712	4.16943022149093	4.6920714756039	4.58469057915694	4.38072888506766	4.43164591858659	5.01639370319652	4.98209860589221	5.24271169270423	4.9554697466596	4.99369106440173	4.64206070704845	5.15377060293596	5.16218051261593	5.05190815218804	4.48772157078026	4.92461386112129	5.09339746221412	5.17996327177751	5.14744710382988	4.79064459951011	4.7252353416165	5.61854793575333	5.09940592815472	4.62020628545075	5.0681871115164	4.76372253573244	4.86468210996978	7.01916709503636	4.56327067188826	6.76796231364952	4.6099869863156	6.11995515553932	5.14083002116411	5.43223704448671	5.2261883538995	3.87160135804359	4.50241775393568	4.34974753043683	4.2696607560756	4.38460151526085	3.87160135804359	4.35287879045428	4.29711936794188	4.30966457973209	4.36849406232889
Migut.M01274.v2.0	5.85156493697039	5.87491554419235	5.93324634066899	5.84149611325048	6.35726249914807	5.91842424192513	6.26191601908333	7.01745519219107	6.1952592330213	5.99120150732919	5.91555255372735	5.8962543681241	5.80276520115388	6.20668633850306	6.26128628709265	5.71835650640931	5.26935634296177	6.14680066339454	6.48605831138073	5.75428034779101	5.71584985391614	5.34223408735805	5.66070420471195	5.72243993037549	5.23100867019946	5.97627283880036	5.66591629408486	5.36160449402694	5.87486439056524	5.69610427555756	4.90632300512475	5.6380033884629	6.18513092031395	5.46427859794957	5.27231175954178	5.19225308184508	4.78594693232549	5.86925552693552	5.63930573838519	4.87988432503491	4.82828777429694	5.32168438066311	5.2652662465974	4.98543726342068	4.74085311229608	4.57629268790615	5.0010285502017	4.97219136813736	5.27415807452093	5.11280461215588	5.79964899419484	5.51167976933314	5.17996327177751	5.20054341525451	5.36765200438616	4.85271913634442	5.5614728028249	5.32194834503146	5.95648191081653	5.57345837999074	5.50305183558156	5.83497304063852	6.57108113419464	5.84700890918329	6.41101768803088	5.3587790985103	5.8605508877894	5.86313329454364	5.84481909515062	5.65758983235365	4.45374125417779	4.50241775393568	4.58482253016723	3.87160135804359	4.38460151526085	3.87160135804359	4.82138084150627	4.71371924685765	4.56034486624092	4.223821388982
Migut.M01275.v2.0	6.02693974070227	5.66586782324851	6.00129606853615	5.59304750479296	6.14768919972481	6.02844045659222	5.72180498636116	5.60692670520053	6.22101630552793	5.6618627391765	5.81387635743919	6.13708313570403	6.25953973490249	6.50076941862053	5.97994054213636	5.83497546253328	5.91584048462944	6.0930168584732	6.010321880342	5.94036194985722	6.13943626700561	5.99546169455522	6.21307089961435	5.70076655467161	5.73397597910691	6.09086323947364	5.97496458717577	6.02696563088342	5.85055974027315	6.06229214161291	5.99494381141819	5.96222339256291	5.97114017047491	6.31926605790316	6.10154253675422	6.48355146038795	6.15486409352839	6.39053692066693	5.57950202121253	5.76478292398728	6.31064454441736	6.4308022743966	6.58866274376202	6.64325598099431	6.53422131652525	6.41247782351281	6.73335055851787	6.53166678922872	6.22375161679817	6.38599237643734	6.65101154009498	6.19761323620808	6.20193757227303	6.51297077417333	6.00043055184346	6.40569993863387	6.19071322584142	6.12139806976726	6.19724274422478	6.40279190008553	6.2278536464743	6.4921158335955	6.81904497510389	6.32796384629041	6.41101768803088	6.52771202614361	6.47244134266604	6.82199609039891	6.02612407330409	6.15755968713556	6.3905094494501	6.29793206718503	6.48806558122458	6.70880521765452	6.64498442367213	6.22898285462362	6.24357446425456	6.773534234087	6.54881826894626	6.75430657635571
Migut.M01276.v2.0	5.0892640904725	4.87344301138991	4.87949519523231	4.70496333391977	4.69121975103007	4.88693075508675	5.01733028246326	5.32961148341598	5.22936557246421	4.83221158379788	4.67165991211745	4.71396316148998	4.78580897139617	5.23811554001006	5.53281020787195	5.33785277103159	5.09317465053327	4.79434956852125	5.10722838691891	4.95730005036787	5.09984573761094	5.43509018071335	5.19409699385431	5.15360543935152	5.27866249242866	5.26869681192551	5.41893552882835	5.09041629093586	5.08709717100812	5.40951651371037	4.86000708494839	5.4638330177072	5.08217034637288	4.98766555424838	5.17004567125544	5.3556174296461	4.87002077150831	5.2032292590741	4.87481354919765	5.33429322052922	4.73974186536842	4.84810731482657	4.66837021480575	4.57654616599625	4.89420033756005	4.50312682903321	4.58284197871288	4.51714913248581	4.61993441298202	4.55916584783668	4.76700559886488	4.59080527351224	4.75994133175014	4.96881493361339	4.5881982285822	4.7252353416165	4.84492258058029	5.09940592815472	5.32360113362549	4.52411874650654	4.27563549012806	4.80274597464076	4.67000890982554	4.66780048761103	4.51039670061323	4.98408662736324	4.52946694504653	4.45374337684031	4.76573752732873	4.76415499707725	4.45374125417779	4.75687932655759	4.65836547335615	4.55679152581785	4.81927116782441	4.67246182709479	4.54914700139726	3.87160135804359	4.96629241483144	4.65161159333256
Migut.M01277.v2.0	5.73931147208078	5.80055423695675	5.55577037815888	5.69850375375348	5.89852097589949	5.46113927442058	5.56855540524324	5.9444409361565	5.170201542328	5.3797027338789	5.41730376716242	5.2484056697001	5.21671843374491	5.44463657665479	5.50243932534085	5.28003330312513	4.87851388110785	4.69965935279778	5.10722838691891	5.0556742228486	5.17942261038959	5.0028514964571	5.63477959096542	5.5118726541383	5.1811151716303	4.46041715544776	5.20279315951701	4.71251297830313	5.54625165724357	4.8981745801838	5.17861602249871	5.12104736827261	5.33462081031375	5.33669991915407	5.13360225386132	5.06725025326369	4.94662318101628	5.25833689553264	5.41527211646689	5.09480772311718	6.76325532921159	6.49390588307334	6.49998207656744	6.85206861267357	6.72192510722912	6.72270936559486	6.69262110436487	6.43286294345792	6.72897074771877	6.65840619508543	4.67497135824394	5.59588261659171	5.5756782877753	5.25107776263886	5.63003841548593	5.45019773669968	5.4383272704668	5.1789577599803	5.32360113362549	5.40970763922924	5.76053517882065	5.7066559062419	5.80180475245333	5.36544100683604	5.32033497474625	5.82925390850055	5.94012041983782	5.35593423541123	5.58596911597615	5.32660904812005	6.56458376473111	6.72681470396174	6.64606025763625	6.44922672211859	6.57432664101706	6.18189694989928	6.58644392316155	6.54974291552652	6.35283078242679	6.46308080820405
Migut.M01280.v2.0	6.41074113409268	6.58372725709487	6.43142663487005	6.26107880184958	6.0843064402667	6.3947215496896	6.59653131812278	5.971090261845	6.61635820849477	6.44989098896973	6.50460855037845	6.71795156062144	6.74193400800505	6.48414177192067	6.15581910314292	6.62137524297454	6.47135519170467	6.71832315665899	6.48605831138073	6.31436675240497	6.5126169062492	6.66315984711299	6.51107470825039	6.4439180489268	6.34904399858327	6.8634076861758	6.58435734824247	6.59956145477969	6.55508582193445	6.52829852652789	6.43982942513852	6.34703163593696	6.35703170456428	6.25635470683312	6.24161156211737	6.40895535755167	6.4531757766109	6.57208323343608	6.46859370429815	6.57788556216705	7.34599500140258	7.29508676803685	7.33776924744089	7.35707243261259	7.05324296779546	7.49056304040163	7.26194460158131	7.52091133247107	7.23264603082506	7.47981652513064	6.99697442914451	6.76830953899104	6.62492695322882	6.71363317843045	6.26427009366539	6.63255291730414	6.99915953066091	6.81514165821035	6.4701744237813	6.81575681269167	6.77294832802713	6.67269394011883	6.35473631824982	6.28481296392907	6.35907594529662	7.15707651491774	6.83423474292082	6.88328836123417	6.76245674175519	6.57398539311348	7.0832146054814	6.92291755895446	7.27100407294555	6.74000271583794	6.87313185644832	6.72685359726381	6.92151412766382	7.31064571165076	7.30189532012494	7.28461113243766
Migut.M01281.v2.0	5.0355414047637	4.98639377336466	5.18624145939994	4.82962010926062	4.90040629898127	5.06369778121835	5.1040859276941	4.8164948182668	5.33869117278793	4.83221158379788	4.84547712485856	4.92851968713738	4.88964955368429	5.32539688356239	5.22503343008355	4.84098680497717	4.87851388110785	4.87913929742427	4.758252200175	5.10133819266485	4.96699999576999	4.74453597226922	5.40415311335781	5.15360543935152	5.12870248375048	5.09258847054648	5.10236144892525	5.25372511135011	5.34043005467564	5.20180513828998	4.64305463238719	5.04463956209245	4.83875295594771	5.25249029537466	5.33545413995015	5.16241077865661	4.5844886355231	5.01759364728871	5.08876464988524	5.23821160321921	5.04981328050095	4.88355187612401	5.06950337505953	4.92448991155025	4.82106052463	5.03107508464471	5.0010285502017	5.24527249184361	5.02032559507424	5.00376050999198	4.67497135824394	4.95591268802045	5.03374143857639	5.09143939314249	5.0891285338486	5.31131337198139	5.37144862309558	4.54183297620952	5.14143014002261	5.57345837999074	4.98991165673185	5.16741501477042	5.17946057854488	5.36544100683604	5.25775188267855	5.50659187612898	4.99254597859485	5.25377593163919	5.3760912252353	5.17219541358646	5.0137356028123	4.68179619894431	5.16504754056703	4.90582340761965	5.09759640687055	4.44148204263774	5.02499649826025	4.47123289190795	4.92519027301782	4.90843000523176
Migut.M01284.v2.0	4.40334857227331	3.87160135804359	3.87160135804359	3.87160135804359	3.87160135804359	3.87160135804359	3.87160135804359	3.87160135804359	3.87160135804359	3.87160135804359	3.87160135804359	3.87160135804359	3.87160135804359	4.24954260674108	3.87160135804359	3.87160135804359	3.87160135804359	3.87160135804359	3.87160135804359	3.87160135804359	3.87160135804359	3.87160135804359	3.87160135804359	3.87160135804359	3.87160135804359	3.87160135804359	3.87160135804359	3.87160135804359	3.87160135804359	3.87160135804359	3.87160135804359	3.87160135804359	3.87160135804359	4.17680622499646	4.1965698785433	3.87160135804359	3.87160135804359	3.87160135804359	3.87160135804359	3.87160135804359	3.87160135804359	4.98209860589221	4.82402489150261	5.84906381568504	5.76445873461642	7.4790090284599	5.22227657958015	5.24527249184361	4.88209576690582	5.93069838059875	4.27715969829062	4.28968251982675	3.87160135804359	3.87160135804359	3.87160135804359	3.87160135804359	3.87160135804359	3.87160135804359	3.87160135804359	3.87160135804359	4.27563549012806	4.22876861026191	4.23229388080921	3.87160135804359	3.87160135804359	4.30099009408849	3.87160135804359	4.28462432368485	3.87160135804359	3.87160135804359	6.27113416554615	6.43478057427087	5.96225081342908	6.35047810244306	6.57432664101706	5.58328547724954	6.86064004621048	7.32235327183364	7.0559542862653	7.34862698319594
Migut.M01285.v2.0	6.18148142221894	6.45015495985739	6.22430707241452	5.92854710457028	5.52250116809965	6.31211235231211	6.78147698269099	6.8486882531883	6.95339979795887	6.51681551376827	7.20845145032336	6.91808112779101	6.73146059948509	6.94858776198515	6.79893227209118	6.70127043926687	6.55168027392102	7.02757151794542	6.78201314490139	6.9018321329993	7.08240771599465	7.23051443160614	6.91437484619028	6.99733887744778	7.20207818740056	7.34604912687915	7.26086822683973	7.10539041605298	7.2286294781956	7.51325902187408	7.13564435343119	7.50906447283134	7.68006542785108	7.046611179132	7.67941313056708	7.66449065022448	7.710149075508	7.41233217993973	7.13990966636801	7.58465014807354	7.82132431692287	8.04275822252129	6.87028506562537	8.37573400790223	8.07092598433119	7.07973735340404	7.39966628780578	7.98366266856992	7.67849025415178	8.15309319790152	7.03639463361907	6.99850566555227	6.93098556399236	7.62987353492691	7.46548301644756	7.30431309517477	7.09467390236266	7.32017290613491	7.43572531435951	7.66783571963179	7.6041773881631	7.72941416922337	7.01916709503636	7.76091670084935	8.14103023005669	6.87754389716916	7.77310995491122	8.01092419064	8.30347079568422	7.2881699003412	7.63011285162721	7.83491545885259	7.86296373645496	7.96844083682843	7.434540229865	8.0967452056371	8.00547973737221	7.50790099327059	7.66515574589389	7.51110670504726
Migut.M01286.v2.0	7.09068724247789	7.28122345635763	6.91277024583531	7.24531811668792	6.85480442650383	7.17114851635646	7.28518664371676	7.10057512436864	7.06834600669479	7.09572480903961	7.50191962963989	7.371216423479	7.4858007385564	7.52912971939636	7.04916513287	7.26798841959574	6.95495481726382	7.61977646687919	7.53140381839906	7.34542513624485	7.45379366138361	7.33381712454	7.3423949064876	7.30234785867542	7.25433540669321	7.45246905480853	7.27059953884838	7.24301415865835	7.21067956920045	7.56265608532632	7.30314219482474	7.40651185899796	7.65571861876902	7.3927967713624	7.71587516401554	7.42640050953046	7.50209728261393	7.56940422324523	7.08157964393394	7.43649617908401	7.44044795176825	7.73928464684818	7.42214104712945	7.64631872413651	7.58840823518015	7.49056304040163	7.70254939468034	7.34030398141249	7.33991590099089	7.42930813808317	7.79934523804676	7.5339475972275	7.47911743733756	7.52879568687877	7.39297119892985	7.54227781849636	7.76041518529719	7.65748121914423	7.59554342835718	7.56658361589474	7.37061625630313	7.51014387537932	7.4756135222125	7.73781673816072	7.48995787009347	7.66716483854203	7.5516357548009	7.64186665598405	7.69163751782083	7.44118650073838	7.66506064910623	7.6625681341351	7.70853866332687	7.64226733518477	7.54774766629006	7.58827869588903	7.67346143466368	7.34548251205411	7.76370337434466	7.7949638219312
Migut.M01287.v2.0	6.59152093206673	6.46565634330813	6.65263160237123	6.19407790628257	7.16265552667639	6.84599974923061	7.31512523882308	6.12045165239083	7.68499968403361	6.82742752015779	6.34495095501558	6.35945464767703	6.43992376499129	6.24714972135979	7.13259434070276	6.77681175814767	6.71691447959723	6.81848840761131	6.78201314490139	6.96427033110768	6.15653598482454	6.39827278090844	6.65089974770818	6.60708978612532	6.8260272944166	6.95379784449177	6.99286926946587	6.80429046084478	7.04812985511434	7.29649632805866	6.37732123162681	6.99578610297611	6.28041619240618	6.31926605790316	6.84132088904405	6.69463146356751	7.54997876020233	7.02025666166292	6.79643769902447	6.49482387448402	7.12318074475659	7.95170655030824	7.5925924962802	8.44284741027957	8.72292318089742	8.87162699959978	8.2570197464699	7.96651864741234	8.37682622179053	9.37181627087428	6.66798418563903	6.31866955591993	6.3666833522671	7.05685915643064	7.05896003944274	6.97795333944723	7.05724207733433	7.18186691810413	6.94155122723934	6.7340572255639	6.6930858360893	6.31817784459263	6.6542825552554	7.19673120755358	6.64467892424171	6.46336718089371	6.5232062071638	6.46688615598352	6.82016709074111	7.0288107586931	6.93719880306663	7.36154003096407	7.384837936921	7.45085209177635	7.65934479164145	6.84977501509275	6.96067516486221	7.55816713187532	7.78172766354395	7.66321911954407
Migut.M01288.v2.0	8.82064001922268	8.18580908552505	7.74950578814463	8.57066376962396	8.60289015671567	9.26474261376025	8.92003002390212	8.59868495965019	9.04243167552793	8.09575664407103	7.96628993531181	7.82982405464399	7.50414722532737	8.31082126609781	7.47476013667217	7.08858187852343	6.5320358985608	7.58274588434046	8.63710282210344	6.9229554127074	6.63729117729233	5.87717385134194	5.02636626029285	5.92073585526837	5.56509357271127	6.0631435319695	6.53601879197397	4.99759058281225	7.19249899374282	5.20180513828998	5.36533561507611	5.38041894592342	5.63026678133976	5.28129017860681	5.05650873531359	5.09998377248628	4.6920714756039	4.94692025651927	5.94770101718538	4.59166673561758	6.67863556602744	6.80770084195935	7.5925924962802	6.3790439933225	6.35710869290839	5.70730505593159	7.44880814456654	6.86839074034257	6.05133560064521	7.3828544265553	6.44904941950599	6.69991993643942	5.94468512604334	5.47376519917215	7.46548301644756	6.55181414898388	7.95471463707837	7.40540943277805	6.84213364951325	8.26333424351553	7.53352103934962	8.86187709943177	5.03889879671698	7.50202206089014	6.91700102704391	5.59564324736832	6.27818450868552	7.75158197809188	7.50718626040878	7.22202163007327	7.03919157671559	7.21138840219101	6.68723768841702	6.77051514227492	7.13864419915466	5.7942494608819	7.4998028943367	5.81375797386976	6.92299246931128	6.3872910292191
Migut.M01290.v2.0	4.61946762944731	4.49269546631487	4.87949519523231	4.70496333391977	5.29867942752458	4.66439084194964	5.01733028246326	5.01915727409007	4.70910742189664	4.6210531712372	4.94396262487493	4.52773080146975	4.9372399745506	4.78469741383162	4.78468697460486	5.28003330312513	4.59066917798463	4.87913929742427	4.50341078128143	4.95730005036787	4.8665636273324	4.90848558312595	4.87803571179626	4.91427023444106	5.12870248375048	4.95518621155978	4.71472239641555	4.56137499868908	4.58695800904981	5.06179221800824	4.81104579204861	4.96167210346686	4.83875295594771	5.16108711187321	4.65946549957178	4.96182779769444	5.31037003093381	4.28608045455545	4.87481354919765	4.77697353443618	4.86924015096601	4.54170321668009	4.406488207052	4.3356972222839	4.99369106440173	4.80984870478646	4.70985930912441	4.51714913248581	4.61993441298202	5.00376050999198	4.27715969829062	4.28968251982675	5.03374143857639	4.90089586814349	4.45867462910901	5.2347299809229	5.22424788901953	4.34763758190125	4.30701934301832	3.87160135804359	4.56694816402845	4.58060508431487	4.58749902152975	4.75906055238436	4.51039670061323	4.81821892433609	3.87160135804359	4.58221813790752	4.64896074739012	4.56728933467951	4.61983547303511	3.87160135804359	4.40558183968043	3.87160135804359	4.49827261427569	3.87160135804359	3.87160135804359	4.60342316194276	4.30966457973209	4.57092547426325
Migut.M01291.v2.0	7.65225238169976	7.60968456265602	7.93707927400456	7.70751212728685	7.92991324909847	7.67945718933546	7.79998336496359	7.93191925122565	7.6939081745775	7.78702065724976	8.13029984676698	8.29470996160757	8.32330118099732	8.17081865852314	8.4757431704169	8.25626021094095	8.05555532195703	8.12300506815786	8.11199971573462	8.10000458924	8.15595191577391	8.49245284723681	8.28960838568782	8.25322424049124	8.19582395766413	8.213327255522	8.01601675025442	8.40867941739027	8.35344368487658	8.37889935199046	8.4924078361901	8.20840582845155	8.41235513062441	8.41074250621815	8.18150900571821	8.44006739129007	8.4893408927666	8.19840104114687	8.57183595493538	8.52436507649576	7.16694997247956	7.04003702673384	7.04954030157593	7.32046374123193	7.07712800332329	8.25608519263394	7.09394781163761	6.98317757251176	7.44445201430985	7.62639210920761	8.0489186128981	8.06945292910804	8.51243272275099	8.12638772985701	8.23526429382455	8.36348062722082	8.06165751234748	8.08385818963181	8.32254746369619	8.07196143251269	8.32626662600789	8.3455717283472	8.09347273082955	8.22079811114538	8.22802610763337	7.99844089956915	8.02629830431166	8.3314997074103	8.17139966588745	8.19117213561632	7.8784611282321	8.19464420771526	7.52261856281272	7.81823489557924	7.70555229988822	7.88637922971679	8.45496682915647	8.30335043013666	7.72229808460153	8.04136160402527
Migut.M01293.v2.0	6.57603629513717	6.56951185658188	6.95726207265908	6.81684579492436	6.69886941566744	5.79807426058802	6.29317810859619	5.88942666266754	6.47591430115476	6.641605372101	6.46641329055274	6.53407459728133	6.57585605226687	6.71463167138432	6.6291290820608	6.79507297606547	6.42935117244249	6.38731894580673	6.41340918834438	6.69579722588965	6.63729117729233	6.50530016483902	6.99220610648544	7.07803060892407	6.8805963321362	6.76676500965455	6.36131923213599	6.54664063797439	6.78101559796932	7.11638006451148	7.16497462590404	6.63523772602812	6.85181308012979	7.39847328337006	6.84132088904405	7.29923314566071	6.94940457176743	6.36878774646561	6.55814604019066	7.56766398015766	8.0035868889907	7.54071085977654	7.9731483338627	7.42757496040629	7.41751902603905	7.52467298733406	7.59227646525656	7.70621630913464	7.78063683818022	7.70855267072515	6.63382797084043	6.71733566034956	7.15296670604544	6.78935605128506	6.63835936277555	6.68386910191845	6.61483544646751	6.48547654899653	6.78964025893809	6.64725015902624	6.46086272477135	6.79714167123369	6.75796415476555	6.76104938061287	6.55592828061178	7.34429224092931	6.87348661494277	6.9420075576779	6.05952593153086	6.29648219794941	7.94148327811036	8.07771528016432	8.11460590572426	8.25001697611969	8.16779413186749	8.57141190035118	8.29770195563518	7.79433066384497	8.00514610619703	7.81202383106898
Migut.M01294.v2.0	4.78262453491114	5.34047000961081	4.67431995743296	4.35716530669696	4.69121975103007	4.78334885804724	5.18390404851004	4.54560184405528	5.65499213966641	4.6210531712372	5.22499369338084	4.86289945599952	5.10644116564508	5.28263370224897	5.05380918595398	5.08491121377347	4.69913884093421	4.46108788560872	4.94945023079378	4.64814235953126	4.20909716013432	5.0028514964571	4.54997887126216	4.424653097179	4.64459296698103	5.02635070705808	4.25293413443464	5.49097303525208	4.98636241922446	6.18397536343687	4.64305463238719	4.42627206973565	5.00790004965474	4.94888323089638	4.83080405201412	4.53294435639323	4.5844886355231	4.69230241324607	4.58797604839229	5.0146297129213	5.86734988674688	5.85084118387015	5.48704005470247	5.73505450852199	5.86962838795866	5.70730505593159	6.02668528564192	5.73509235370519	5.74036052009008	5.99698842720513	8.70616867883427	8.0761054828847	7.2657105379102	7.52003986377138	7.39297119892985	8.18276148255102	7.21837921035854	7.74703233399503	7.81900013221453	7.72113088244516	6.38069692140998	7.18917532121898	6.38782634168207	5.36544100683604	6.68700306592205	5.24816804921657	6.11995515553932	7.23900403512408	6.18524678688862	6.67762819494902	5.05795093506482	4.68179619894431	5.08359862099391	4.66038646355552	4.75114761574472	4.67246182709479	3.87160135804359	5.34634381708757	5.07978098498565	4.72405010629652
Migut.M01295.v2.0	6.16048068283056	6.46565634330813	6.46306603483751	6.72685358342113	6.628347040969	6.59326582531127	6.62104699295796	6.31695783976354	6.45462243088133	6.27959936319362	6.67002547052263	6.85450728604547	6.9898326912069	6.68603358276152	6.79893227209118	6.42261077936997	6.4505148565922	6.53339083532512	6.90926734654277	6.49710368458138	6.36094018274695	6.55582875341132	6.57639682306461	6.24423724154865	6.66390625770465	6.53096998729147	6.55232123997984	6.51939596240175	6.35318615597851	6.42294998429599	6.57911601187293	6.5224261647638	6.46439637940396	6.09205301939197	6.44676437889709	6.31836576561514	6.74852242268955	6.7981517592364	6.62855790721959	6.53103894807923	6.70456762362644	6.84920104612527	6.77806894710301	7.05621240089787	6.78896616949372	6.78100490590982	6.97251318676798	6.97627217830075	6.81405877055932	6.85186964138904	7.18389281153387	6.95539452048595	7.12331748533157	7.00728447348551	7.1501435971674	6.89387547986789	7.13113762786115	7.24500914472277	7.00411630993557	7.00126627550959	6.87757857060735	7.10571208261723	7.46808794219089	6.85100546440756	7.18925883924342	6.1973147872453	6.68743260896778	6.83757313639637	7.04591426398197	6.5376301700105	7.07451937660292	6.94560355913003	7.13884836042316	7.39385017457513	6.97459090979855	7.38213965188905	7.61383857254694	7.0105684791702	7.02578180693692	6.95414676584791
Migut.M01296.v2.0	4.97864270743257	5.37745739268777	4.8166996757481	4.93804090142528	5.06903816995539	5.06369778121835	5.18390404851004	5.07792297860779	4.89048910290068	5.20714260680534	4.94396262487493	5.75648269690733	5.46516939005093	4.98112404425398	5.18483235487626	4.92972320095328	5.4206852245217	4.69965935279778	4.758252200175	4.78615844323466	5.50738414769192	5.12886497450099	5.33850215684273	5.15360543935152	5.27866249242866	5.5534650903028	5.20279315951701	5.21523627840565	5.17851580151291	5.06179221800824	5.44805834842259	5.40890731503625	5.49180604338492	5.36339568305354	5.09580153011214	5.24950411870301	4.87002077150831	5.01759364728871	5.18029354345092	5.45068708896284	6.00385840908917	6.13259739506383	5.71928561553513	5.6738778162039	5.76445873461642	5.59561142553727	5.80577024505947	5.8517097885151	5.80575602469056	5.48617949188254	5.42329939050194	5.02712029310557	5.03374143857639	4.96881493361339	5.26480362951634	5.15219644265096	5.5614728028249	5.1789577599803	5.3781033089155	5.67127875347378	4.98991165673185	5.88284699066532	5.30318926925148	5.41031063189516	5.63701582373567	6.08577115384453	5.53379579649013	5.69223422827797	5.48575765699973	5.54414062023478	5.64237365547661	5.66203176754934	5.73445635622323	5.48102399749958	5.65140031222162	5.41875608445887	5.52324395582758	5.58160111803583	5.66974771504201	5.71051403241208
Migut.M01297.v2.0	5.6158750469218	5.44798316700048	5.22929627199316	5.74801213591356	5.3783029616198	5.6171552470713	5.3273576012154	5.13338153703778	5.65499213966641	5.267760912157	5.15241790188289	5.45622577554374	4.98245453537896	5.23811554001006	5.30115020434874	5.33785277103159	5.26935634296177	5.27019486586315	5.17755967104518	5.33954930174613	4.91819129784803	5.3094858031492	5.37180773292887	5.22210373160302	5.23100867019946	5.09258847054648	5.15380696021872	5.39534993237916	5.41322491381538	5.3252609355589	5.36533561507611	5.0835810564819	5.21594784563381	5.16108711187321	5.17004567125544	4.99828617527448	5.45419270842746	5.31075450034531	5.60977493132136	5.53083502353728	6.27594411496761	5.64936296528627	6.40515603193393	5.96615045778193	6.03192277123366	6.09101252896244	6.02668528564192	6.01576356903427	6.24665279477264	6.50153177699386	5.5882187311909	5.88436871641339	5.8333447155422	5.51351151702242	5.9406367788407	5.68632452618725	5.82341368361406	5.44845922827765	5.70116313452709	5.28583465804999	5.27691062706988	5.43491466087392	5.92348733384973	5.31869737104936	5.37955033820289	5.79324672170465	5.63638256757846	5.69223422827797	5.76439870166237	5.0548342165974	6.17408233094139	5.95013190852913	5.84804329411009	5.66830635163274	5.86625038800868	5.9173604208554	5.87023291160633	5.66396585763535	5.89927935487175	5.60093179654535
Migut.M01298.v2.0	3.87160135804359	3.87160135804359	4.38317493881876	3.87160135804359	4.24207635738723	3.87160135804359	4.34954355979421	4.26308203475792	4.29474085867826	3.87160135804359	4.20170477417563	3.87160135804359	4.33440462663818	3.87160135804359	3.87160135804359	3.87160135804359	3.87160135804359	3.87160135804359	3.87160135804359	3.87160135804359	4.4535417823911	3.87160135804359	4.2131255651367	4.19220455385258	3.87160135804359	4.46041715544776	3.87160135804359	3.87160135804359	3.87160135804359	3.87160135804359	4.18966698701687	4.19315067766031	3.87160135804359	3.87160135804359	3.87160135804359	3.87160135804359	3.87160135804359	4.45578208452072	3.87160135804359	4.19629161937454	4.78522765994692	5.50653068279094	5.43074005227481	6.48418620031137	6.35710869290839	7.06427586061616	5.43267459898274	5.52610660369949	4.84391401845308	6.28591293913839	4.27715969829062	3.87160135804359	3.87160135804359	3.87160135804359	3.87160135804359	3.87160135804359	4.36513409265526	3.87160135804359	3.87160135804359	4.33494970107843	4.27563549012806	3.87160135804359	3.87160135804359	3.87160135804359	4.32512704732538	3.87160135804359	3.87160135804359	3.87160135804359	3.87160135804359	3.87160135804359	7.1426247588692	7.5642814462354	6.97428313383475	7.38412359580207	7.62539915583206	7.11680129183258	7.40433066368316	8.18086932315004	7.8214704433813	7.99236914631932
Migut.M01299.v2.0	5.23513002166959	5.41326652414169	5.18624145939994	4.70496333391977	5.45265666213514	5.4041276891841	5.45426069119201	5.45667777037061	5.48485677720442	5.4814957150815	5.18933725815187	5.10128617072913	5.21671843374491	5.14302910205072	5.26376430363632	5.39280413355876	5.51139322375629	5.59658214035407	5.10722838691891	5.00776360592823	5.17942261038959	5.62655091365414	5.43560187953343	5.25475050281293	5.79553016728282	5.51063934300191	5.81583225844609	5.55061216553437	5.13383534484687	5.38212816238879	5.62084844540185	5.35119068003021	5.51603602171794	5.60085436922872	5.63123577113753	5.45249758475814	5.58202241575824	5.62219719822633	5.51654726527327	5.76478292398728	5.58077487693752	5.76188229532361	5.59211375356112	5.30962743855646	5.56036627852661	5.52325870944486	5.31740122612548	5.58678524668113	5.83721878709869	5.14664102044022	4.92461386112129	5.09339746221412	5.03374143857639	4.90089586814349	5.02305939476222	4.7252353416165	5.50152018338108	4.54183297620952	5.47980726508098	5.0681871115164	4.76372253573244	4.86468210996978	4.81167184765536	4.56327067188826	5.04394184122126	5.41020435414599	5.4789703032842	4.45374337684031	4.64896074739012	4.99044450610323	4.81195918997619	4.59812062328226	4.78636979819783	3.87160135804359	4.94093450383255	4.44148204263774	4.69773535222006	4.80991546811706	5.04342185361505	4.79020750719897
Migut.M01300.v2.0	5.23513002166959	5.30220677651617	5.27067201184031	4.70496333391977	5.25659071892743	5.51546948997274	5.01733028246326	5.23601907676283	4.89048910290068	5.07414228123105	5.07430095096542	4.71396316148998	5.18125229236361	5.23811554001006	5.26376430363632	5.7972963540571	5.46692746519108	5.32299456321803	5.41992538345348	5.50489785767032	4.96699999576999	5.04668811459496	5.37180773292887	5.1884173199173	5.36813835926758	5.02635070705808	5.41893552882835	5.42811778649976	5.66582078445243	5.35405705973965	4.99233361637433	5.29031779381897	5.21594784563381	4.94888323089638	5.47927574202875	5.52014743886252	5.40825696435062	5.2032292590741	5.26439415199158	5.53083502353728	5.11340581722958	5.48740273413396	5.91461181597253	5.64210547891134	5.78003229973076	5.4192792648338	6.06009324504399	5.92888281189388	5.95581927724192	5.98073171217315	4.67497135824394	4.79394551734635	4.64388387903695	4.74660845412836	5.20947303223626	4.3691980029982	5.22424788901953	5.1789577599803	5.26626291800109	4.78685993359576	3.87160135804359	4.73573898165614	4.67000890982554	4.66780048761103	4.6508617763267	5.30487057097372	5.36082979588367	4.68947490899579	5.18820786928165	4.56728933467951	4.75310329829019	4.23772828815744	4.69245330843988	4.43278504274125	4.75114761574472	3.87160135804359	4.54914700139726	3.87160135804359	4.92519027301782	4.65161159333256
Migut.M01301.v2.0	6.95515794680732	6.65268532309932	6.67961296461427	6.98110223228272	7.09177400929944	7.02644465009761	6.94470547954738	7.0051698259252	6.63530092052314	6.96008886750791	6.86694427391856	6.64428718805381	6.88084763125178	6.94858776198515	7.02022006068145	6.96564368392483	6.89533600019267	7.15990833023276	6.64194600040631	6.86953728550106	7.14181072891511	7.29778134490165	6.98270998406384	7.07016640315722	6.94594428045462	6.84775824910904	6.98101237673974	7.05947838630377	6.92092957455709	7.08651282970403	6.71562729271426	6.91842027360149	6.90287686790907	7.1515727486526	7.08579120232269	6.96104301052758	6.89061163651486	6.90619520635163	6.84426505434717	7.14647109010039	6.83524711080374	7.27003904010171	7.3916365509406	7.3750287529759	7.29608085750072	7.13255510062121	7.21289475800364	7.31330071336327	6.94981698157479	7.21379978046775	7.14843823066658	6.91091662851769	7.18200633744073	7.37208410391114	6.93231414532875	6.91537247243789	7.11302356873037	7.08152622160657	6.97318223269531	7.29790526084117	7.27616365001367	7.32638713258794	7.66509236607071	7.27406404404963	7.42978836327312	6.87754389716916	7.51523676430373	7.15504522848001	7.36092033567505	6.97606469151392	7.00295409881514	7.45871264054667	7.58834191611386	7.28300705317539	7.39471028356081	7.5707240495034	6.99877301224398	7.43440716621089	7.50054451289219	7.58588262341264
Migut.M01302.v2.0	7.20442133917665	6.88730844811881	7.13205618604295	7.09279425380383	6.81742633263063	7.24556268708288	7.41520025418694	6.9291117727231	6.86055659083522	7.13818187722256	7.24586415978997	7.02571789731462	7.18533025763192	7.33365891826797	6.87664703867767	7.14624846499277	7.32499492889897	7.06859321483646	7.17738138234754	7.08138993512017	7.35722739703154	7.36200104060476	7.22703197474175	7.15435087521443	7.22321315805703	7.5224920914636	7.27059953884838	7.2754253706482	7.03795861342644	7.34760429776955	7.3356769353256	7.26176142444375	7.39803962290872	7.17829247530521	7.29404749603914	7.42640050953046	7.66742997043492	7.27055369772245	7.08157964393394	7.25698786055421	7.71231134752137	7.69498505661386	7.56165926050244	7.77997453461973	7.78123699054939	8.0498787216549	7.86028141391368	7.64708206001827	7.22706329433021	7.41206541489716	7.36957872902997	7.10739830220068	6.96492428706987	7.48446814872903	6.96146093579888	7.09532767051229	7.37822420230428	7.16563083469428	7.09303488746784	7.63487694138236	7.2320763739101	7.3981079520336	7.13831738669276	7.19673120755358	7.11449554408388	7.43487647871299	7.02033875641204	7.48434995898477	7.78995720329105	7.35136860212633	7.85849807146377	8.08783168436968	7.87802714176847	8.05642779173765	7.88250316276297	7.88637922971679	8.37848453313397	8.15506736294638	7.88117845766172	8.05096234507468
Migut.M01303.v2.0	5.14022589047247	5.08713106133774	5.04502953318853	4.70496333391977	5.01611802991342	4.78334885804724	4.34954355979421	5.01915727409007	5.04048115358286	4.92020887811378	5.29291122716305	5.75648269690733	5.75987611720194	4.92039254683739	5.00596663174991	5.97543548449376	6.0357563202027	5.74923196155689	4.94945023079378	5.6221190548258	6.44575742811044	5.81365383927837	5.82834709599104	5.65623817312083	6.13629758605454	5.78268260084289	5.53115526900546	6.06610115884092	5.57727865033721	5.63064141599701	6.53424142960616	5.96222339256291	6.05163184966819	6.1065501587595	5.45192476846153	5.87802625854037	5.83631881905612	5.86925552693552	5.87738089926184	6.06670155818915	5.28341865215747	5.29913468792717	5.24271169270423	4.9554697466596	4.69745438157561	5.17700100676227	4.86775732484657	5.13293655433788	5.34678199152538	5.07778856048825	4.84946037145832	4.79394551734635	4.95147446435813	4.82731161210974	4.87511885073266	4.96353418469592	4.71839163056412	4.81129911224302	5.52748912563009	4.78685993359576	4.67200806819816	4.22876861026191	4.87415804140236	4.56327067188826	4.76790769856683	5.63779906807736	5.53379579649013	4.68947490899579	4.95841937685932	5.17219541358646	4.96736325103635	4.82541722129486	4.72504359135272	4.66038646355552	4.94093450383255	4.84644177689332	5.02499649826025	4.89602752617539	4.83680582027485	5.10664540124207
Migut.M01304.v2.0	4.24866128067921	4.58697869851709	4.8166996757481	4.5551272239661	4.69121975103007	4.78334885804724	4.34954355979421	5.28382377918822	4.70910742189664	4.48578155118442	4.94396262487493	4.40884811942676	4.52335747272652	4.40458454096234	5.00596663174991	4.74179758497943	4.59066917798463	3.87160135804359	4.94945023079378	4.78615844323466	4.54208290358589	4.90848558312595	4.54997887126216	4.86762585040688	4.7333392636758	5.26869681192551	4.71472239641555	4.56137499868908	4.9316548653274	4.63686921715693	4.57720520883703	4.91723159461542	4.62622866543331	4.72400867418937	4.4321219325059	4.8842285757792	4.6920714756039	5.08338241127197	4.87481354919765	4.92705591380412	3.87160135804359	4.68873621509574	4.57622545399644	4.25107516262299	4.65137131160487	4.50312682903321	4.50901888742822	4.51714913248581	4.5060475747941	4.40617766878573	7.13641949638282	7.10739830220068	5.79395049002567	6.16620012029909	6.31129739595285	6.27633296919432	5.86977848548274	6.51182453203545	7.50181971010528	6.71285965876391	5.91633751797996	5.53256464083065	5.54741601082283	5.75158803859049	5.80947806340442	5.05695950242796	5.81882023832042	5.98498196655774	5.88318803748691	6.13292904108936	5.10024839520156	5.10536758525123	5.04023211030266	5.20673985337966	5.18970837251789	4.67246182709479	5.26709504545679	5.04675661747315	5.21332738265925	5.01270765556507
Migut.M01305.v2.0	7.05800892278684	7.2726035855413	7.65232440330041	7.29271192329113	7.94709771463671	7.31626079648619	7.69049050221603	7.41003665255569	7.40987185949357	7.27114423372482	7.5915359953093	7.50042187685134	7.49805795836816	7.88563965557138	8.46869553756149	7.66169062272972	7.66313996528006	7.82380771845532	7.71984683906395	7.89338349830882	7.53794776513001	7.63420584777114	8.09409848188717	7.82326254240355	7.79423775490573	7.97823581533718	7.75837475174955	7.90580111840987	8.03686371317191	7.89770192900421	7.59916332921924	7.77872356007846	7.43864824158719	7.95052208884633	8.06949414387275	8.15262973103719	8.0528245595408	7.61513834512793	8.27369372183196	8.08324619524765	7.11042187932042	8.06319657574459	7.8508223706668	7.76308620319353	7.95112363179334	7.42582266258926	7.74241546032714	7.71857557067447	7.80320750345002	8.02721175568144	6.68475122345658	6.36419865811492	6.20193757227303	6.81852823681887	7.00407681520266	6.49522773562253	6.44896193577706	6.72868085804089	6.57817413100702	6.77550630065866	6.4992449416557	6.57841050904395	6.93373070359039	6.98915397777692	6.70768981287959	6.68588566436068	6.49805907776557	6.65581267831785	6.70224826279725	6.42239194962282	6.10520958511918	5.82727491491347	6.60361843520073	6.6929394456175	6.48444854235758	6.36106379013605	6.10670732171209	6.44457942216379	6.72974516337388	6.50661262673641
Migut.M01306.v2.0	5.40297616929045	5.51443406034688	5.78523004375448	5.5366421623068	5.3783029616198	5.51546948997274	5.72180498636116	5.64170523004113	5.43818523769055	5.52921824094975	5.8555280884088	5.63215739093785	5.92333078462815	5.58656069575909	5.50243932534085	6.07158438350251	5.6742528921667	6.03694039094322	5.66457597030993	5.50489785767032	6.30129427316204	6.10386178608637	5.68608924898747	5.74374001473944	6.06521986381802	6.11801086140782	5.75801707304878	6.0852390724334	5.89871391300443	5.99694517897374	5.85070034916041	6.19125622112749	6.12745731075657	6.00153405237454	6.22675659804967	6.27068544436732	6.3236362453814	5.99137445315782	6.11845783482912	6.40639272211984	5.56042028433962	5.7464218429138	5.82072808941993	5.97852550360446	5.70013746023544	5.6857692253792	5.70098854418823	5.48384865335032	5.85266126487194	5.62425658079616	6.1140057303032	5.67456190435666	5.79395049002567	5.58919383686596	5.20947303223626	5.6315104727865	5.86977848548274	5.50682236954173	6.16944510665693	5.99998040573061	5.65679590277061	5.92898859350606	5.72272327258729	6.01874821943363	5.48942440217902	6.37256343809294	5.94012041983782	6.06938350295566	5.76439870166237	5.91721744126375	5.89469173187705	5.5380065498069	6.10333011545645	5.66830635163274	5.59127140535495	5.58328547724954	5.46440005581865	5.81375797386976	5.91664944222946	5.68402663395392
Migut.M01307.v2.0	4.24866128067921	4.23202775683507	3.87160135804359	3.87160135804359	3.87160135804359	3.87160135804359	3.87160135804359	4.26308203475792	3.87160135804359	3.87160135804359	3.87160135804359	4.25258307606656	4.19955112663593	3.87160135804359	3.87160135804359	3.87160135804359	3.87160135804359	4.46108788560872	3.87160135804359	3.87160135804359	4.20909716013432	3.87160135804359	3.87160135804359	4.19220455385258	3.87160135804359	3.87160135804359	3.87160135804359	4.21894302465579	3.87160135804359	4.18706741887856	3.87160135804359	3.87160135804359	3.87160135804359	3.87160135804359	3.87160135804359	3.87160135804359	3.87160135804359	4.28608045455545	3.87160135804359	4.19629161937454	5.62047495026259	5.94730946061322	6.38718245945151	6.62053578496639	6.41556500318584	7.41978840710929	6.04349598386385	6.7514820129913	5.29890487695653	6.62842749098763	3.87160135804359	3.87160135804359	3.87160135804359	4.26769660628958	3.87160135804359	3.87160135804359	4.56624093944963	3.87160135804359	3.87160135804359	3.87160135804359	4.27563549012806	4.48713492085454	4.23229388080921	3.87160135804359	3.87160135804359	3.87160135804359	3.87160135804359	4.28462432368485	3.87160135804359	3.87160135804359	6.98447896973674	7.63517023248749	6.55345746506569	6.6929394456175	6.91913394486829	6.62695298356043	7.48654995401297	7.96015779137407	7.39297366921178	7.61861704394444
Migut.M01308.v2.0	7.94019587975849	7.88774873271654	7.36346870370266	7.75321267714871	8.08798288610237	8.14898560510485	8.33113209972618	8.34281033393936	7.82127204154828	7.81328202546608	7.42593096060016	7.39801388809158	7.42287924144692	7.4219650614951	6.96047841061777	7.60146887858485	7.57173839068942	7.52533181288215	7.61824162802305	7.31399749942179	7.34288038417409	7.19956064790719	6.87377597508132	7.1013633302802	6.99611495632707	7.4108523192072	7.75837475174955	6.66297788054339	7.42020326322014	6.90984840268406	7.05953518772122	6.90955455780241	7.01525217319415	6.86872318103578	7.03686762433844	6.92379997310989	7.01959187333549	7.247426663144	7.08157964393394	6.77100091907998	6.85844176689983	6.41222295770228	6.59644806971482	6.75850881707567	6.81775636597384	6.60902136986604	6.66126897296332	6.53166678922872	6.50426881423523	6.63849282187812	8.14131369359378	8.0627693725007	7.86486642960252	7.86892182453881	7.97051985946379	7.95559769727185	8.13471164256757	8.29852726424549	7.31824433466384	7.75217909950834	8.01993128760931	8.55756515558581	7.58397081551562	7.78364933699393	7.79628122793027	6.90972938755961	7.61030844705808	7.88341811275739	7.81818133247435	7.62255080810739	7.20759580674573	7.07452376993727	6.76060945007222	7.09257707877395	6.9415805435805	6.93534731192125	6.99877301224398	7.0105684791702	6.70118652798169	6.90143916168912
Migut.M01309.v2.0	4.24866128067921	3.87160135804359	4.23428089392946	4.35716530669696	4.96008159679256	4.33312887940979	3.87160135804359	3.87160135804359	3.87160135804359	4.30751915211528	3.87160135804359	3.87160135804359	3.87160135804359	4.24954260674108	4.36543845662797	3.87160135804359	3.87160135804359	4.46108788560872	3.87160135804359	3.87160135804359	3.87160135804359	4.20584776492098	4.2131255651367	3.87160135804359	3.87160135804359	3.87160135804359	4.40934036368806	4.56137499868908	4.37999814242325	4.18706741887856	3.87160135804359	3.87160135804359	4.18259825022242	4.47866154883502	4.33021501021272	4.38564900766754	3.87160135804359	3.87160135804359	4.4935656506727	4.19629161937454	4.63972824888372	4.73170235463203	4.7500658645711	4.89240356839099	5.08362928228807	4.94897977188185	4.58284197871288	4.77723608522781	4.67036055937091	5.51034094220849	3.87160135804359	4.28968251982675	3.87160135804359	4.26769660628958	3.87160135804359	3.87160135804359	3.87160135804359	4.34763758190125	3.87160135804359	3.87160135804359	4.27563549012806	4.22876861026191	4.87415804140236	4.27347179906415	4.51039670061323	3.87160135804359	4.33877946848396	3.87160135804359	3.87160135804359	4.27583624303368	4.20921387665818	4.38801226894615	4.21047175672268	3.87160135804359	3.87160135804359	4.99053109524521	4.82138084150627	4.47123289190795	3.87160135804359	4.36849406232889
Migut.M01310.v2.0	6.2225141797938	6.13563068354147	6.10735846183747	6.38582152890987	6.01771107871791	6.54626121817824	6.64513481536973	6.31695783976354	6.0869233190525	6.08452297437097	6.13114180193706	6.39621591891698	6.25953973490249	6.39782278486993	6.17398704643442	6.18972598133767	6.49188240286339	6.31957123740245	6.25528331222506	6.31436675240497	6.41806885338102	6.26682847771166	6.26218519180792	6.25850973045772	6.30910820105652	6.03482489416259	6.51952039493446	6.3743796696698	6.17439560408523	6.09378128892034	6.4519938201836	6.17615262465741	6.38163445432614	6.51363073933462	6.36839562079603	6.04656740637277	6.10243567744715	6.34668374861299	5.85305359379675	6.1162393664736	6.47193306594053	6.57928975572229	6.70107061486544	6.45865120833931	6.38665159796608	6.5200286694588	6.44419995914365	6.51246852433537	6.34513279922503	6.23293833829811	6.2807859699449	6.34162579925047	6.5591818980729	6.2777599663038	5.66863989738254	6.55181414898388	6.41925095223765	6.25401752549692	6.16944510665693	6.29125455429531	6.38069692140998	6.19455852487255	6.46718901733046	6.41034032235681	6.4610479854955	6.34888098744391	6.3365872079265	5.89469818426051	6.30010178770283	6.22882501907458	6.48698508397841	6.52908040255283	6.52767365666242	6.44922672211859	6.57432664101706	6.13308252369986	6.42578250313493	6.3541901096866	6.64224075344079	6.3872910292191
Migut.M01311.v2.0	6.11745392478165	6.1744520578532	5.70413340625882	6.01007188689842	6.20817694483632	5.87955965073737	5.45426069119201	6.02279842621147	5.83888794051994	5.74287410455358	6.28726220250732	6.22228145591599	5.97960452156209	6.14358978146469	6.02111795514697	5.58955867075754	5.74816578233323	5.97834748527168	6.0435513188385	5.72895877709644	5.97462644760608	5.79175013352334	6.10905023977385	5.95693731827004	5.79553016728282	6.14461136923431	5.72807331711916	5.90194390668733	6.28450001475321	6.15458803444144	5.64360915951045	5.99750103592144	5.75448917815239	5.93748874310942	5.84868815029866	6.11651122518486	6.01965467496439	6.07595501369579	5.99253380267175	5.69918263960604	8.07046031411905	7.98270430195722	7.85719334882595	7.78332839586914	7.56341534803176	7.81812825409441	7.85574859092839	7.87757883042162	7.87241890491242	7.53391192543317	6.82718565221941	6.68228268551769	6.66707884364869	6.43899815008745	7.07235289775176	6.13315819774639	6.58854347378227	6.70619858670677	6.19724274422478	6.7957768826383	6.62570876212608	7.25084698604967	6.17587161505949	6.63126789653217	6.64467892424171	6.7044425087214	6.87348661494277	6.83757313639637	6.15491924918547	6.59180893100868	7.2697134348578	6.72681470396174	7.53219522896602	6.48680465159533	7.52581473778985	7.42190924137986	6.17690200987015	6.84077349747064	6.93930453828378	6.96445465144187
Migut.M01313.v2.0	6.60683346374761	6.30206091035631	6.66618803461545	6.85975280941896	6.97264269564643	6.88399588884509	7.090897836016	6.68800447171022	7.01204723266091	6.9758220661029	6.50460855037845	6.44955764783611	6.50338779823374	6.56533360082734	6.65469777032779	6.68172481892917	6.62756755481693	6.64729306518223	6.78201314490139	6.58005038616747	6.28596125323552	6.43939859851068	6.51107470825039	6.22981097747386	6.66390625770465	6.42831052630437	6.84350639790477	6.65052531897148	6.71830287379994	6.7657512031667	6.37732123162681	6.45000232799147	6.50952807056205	6.2303406737164	6.54471012558245	6.3868693096839	6.66282735561511	6.45377091842475	6.70857136743408	6.44499592813368	6.55073802119496	6.39338628480827	6.71539154350262	6.51750783560428	6.38665159796608	6.87305078931238	6.6183291622335	6.8457795931677	6.89425236191734	6.97528514438635	6.65101154009498	6.68228268551769	6.66707884364869	7.09292729974041	6.7092602826846	6.97795333944723	7.21837921035854	6.9355493149179	6.69749766634548	7.00126627550959	6.60833843899846	6.88926650697537	6.70709187206344	6.79168436645683	6.62302093613682	6.52771202614361	6.66513425213458	6.9563108598126	6.82016709074111	6.86422345021956	6.33214050976874	6.71359095146585	6.39091980089181	6.67688995936389	6.64498442367213	6.51925504068113	6.61148391305153	6.52934615906431	6.4369692189753	6.52082092928288
Migut.M01314.v2.0	5.40297616929045	5.48168318008726	5.70413340625882	5.27873551283307	5.89852097589949	6.06313624586504	5.81430294338315	5.45667777037061	5.65499213966641	5.85528804971406	5.89585629020638	6.0693816515656	5.78150432694532	6.32458825863952	6.46486343853452	6.5145241714331	5.9468783382161	6.71832315665899	6.68342929839117	5.75428034779101	5.44900451528145	5.81365383927837	5.87239588318658	5.93896384357128	6.5999130568424	6.47030405447353	6.45146416834204	6.65052531897148	6.63910315762377	6.43506492241273	5.90670937766318	5.92595530195209	6.05163184966819	6.42561096689334	6.57970848715836	6.18293338575575	7.38014895558657	6.15541374969051	6.91306949128133	6.32572862734991	6.47193306594053	6.37428460555267	6.95078808291513	6.32325366384426	6.96630010124096	6.50848795911155	6.55130400262504	6.94830583493158	7.44924321138255	7.41206541489716	4.67497135824394	4.69929445154406	4.64388387903695	4.65656393281218	4.45867462910901	4.3691980029982	4.95493111466156	4.68889310843826	4.73289829813522	5.14595299281768	5.54338708146937	5.32815248287521	4.87415804140236	5.57411334650013	4.76790769856683	5.1882898233175	4.79424171148149	5.01373961628196	5.72216243057877	5.32660904812005	4.86689619982688	4.68179619894431	4.9471143640161	4.43278504274125	4.67652509374089	3.87160135804359	4.82138084150627	4.29711936794188	5.04342185361505	4.72405010629652
Migut.M01315.v2.0	4.24866128067921	4.23202775683507	3.87160135804359	4.35716530669696	4.24207635738723	3.87160135804359	4.34954355979421	3.87160135804359	4.46790446409982	4.30751915211528	3.87160135804359	4.52773080146975	4.43722128644293	4.40458454096234	3.87160135804359	3.87160135804359	4.28960233499467	4.2898705538374	3.87160135804359	4.47596613711643	4.61958129041891	3.87160135804359	4.35347500001007	4.19220455385258	4.42141718852219	4.5903111461628	4.25293413443464	4.36164467251494	4.37999814242325	4.31685784549105	3.87160135804359	4.19315067766031	3.87160135804359	4.3024289132475	3.87160135804359	4.29205375745741	4.4556155622299	4.28608045455545	4.38072888506766	3.87160135804359	5.14374608651037	5.04240996645903	5.2652662465974	4.7883010952708	5.08362928228807	5.30484325124819	5.08035294337594	5.24527249184361	5.08249694877113	4.73655087955522	4.27715969829062	3.87160135804359	4.32100245702609	4.26769660628958	4.28814660450854	4.3691980029982	4.36513409265526	3.87160135804359	3.87160135804359	4.33494970107843	4.56694816402845	4.66235707404629	3.87160135804359	4.43812426315563	3.87160135804359	4.30099009408849	4.89896781580381	4.58221813790752	4.50882625343821	4.44143634606244	5.05795093506482	4.82541722129486	5.91159707924912	4.43278504274125	5.09759640687055	4.67246182709479	4.82138084150627	4.29711936794188	5.11484838720441	5.15047806797838
Migut.M01316.v2.0	11.3378212450352	11.7107265521254	10.3883608954025	11.2592721615091	11.4270810261358	10.4568540307912	10.6771738191193	10.3847208426303	10.4155625573743	10.7941393893008	11.1025792120294	11.4832778743557	10.9395408046277	10.5154567835704	10.7027426324268	10.0229065977057	9.76563436140574	10.2611687078544	10.3552091050227	10.0668262116729	10.441572761556	10.5935917455639	9.87478590506807	10.2563358298351	10.08715496091	10.1188662433031	9.91913525828448	9.86009002510366	10.3544926685129	10.2791709588056	10.7037868297942	10.6895925741301	10.894978679411	10.4513033150398	9.99473100125354	10.068668081136	10.1976669781185	10.2177705509694	10.3102160986743	9.98066949508978	7.8709893816472	6.95419907025823	6.96872700689434	6.12954570468183	6.54293652170899	6.49684920382921	6.83024160671522	6.63271692983663	7.18735495693715	6.55583498155308	9.17611889705984	9.34234433341132	9.03025901589084	8.31969918638858	9.25874176638881	7.68549261351328	8.03327349061508	8.20705651565101	8.55713172628481	8.12027178804836	8.6258719948283	9.14779947180348	8.00298236250216	7.73003303471289	7.7080509140446	7.60038774100579	7.62175880651005	8.1404472264534	7.18335943213425	8.00175653814302	8.34049653384353	8.12268760599642	8.26140469605982	7.69030183839776	7.51842808193254	7.88637922971679	7.88980901447867	7.27493168205445	7.01813650045086	7.15617871445089
Migut.M01317.v2.0	5.64792292847022	6.03326483689607	6.00129606853615	5.88576384609614	5.92325718389258	6.06313624586504	6.16349371085737	5.74046214391392	5.93757134031303	5.9250421175192	5.52942699741438	5.59899070734812	5.78150432694532	5.88221218888562	6.15581910314292	5.83497546253328	6.19724127412944	5.78461470959828	5.9051963809819	6.34658349263336	6.0319014695722	6.138094265162	6.05379805774381	6.28660710713248	6.24689205670586	6.09086323947364	6.22407859779409	6.15912644138175	5.69395719378628	6.10924755370024	6.15528301593763	5.85018735516338	6.00393685327151	6.1065501587595	6.13397214502875	6.18293338575575	6.27754507711197	6.49435444334411	6.3392434848101	6.25461954052788	5.30928869975991	5.87915482327423	5.77825691596304	5.65809515903879	5.81061038096442	5.59561142553727	5.63356515927365	5.6815646344658	5.61686962995919	5.62425658079616	5.33103346019096	5.63586037081422	5.52687226557555	5.43260864745299	5.36765200438616	5.78913385488638	5.14227123531339	5.50682236954173	5.32360113362549	5.88646347893773	5.1146407204264	5.46838482535182	5.48276776581494	5.36544100683604	5.76855734113432	5.45940340274216	5.4789703032842	5.14083002116411	5.04116361658947	5.32660904812005	5.44950372472823	5.24137965529692	5.08359862099391	5.48102399749958	4.81927116782441	4.84644177689332	5.33681319912454	5.17709108313133	5.18153265370371	5.23291531522928
Migut.M01318.v2.0	4.24866128067921	4.58697869851709	4.87949519523231	4.35716530669696	4.24207635738723	4.78334885804724	4.92186076549162	4.64757939474512	4.70910742189664	4.6210531712372	5.18933725815187	4.71396316148998	4.72849302220818	4.7073856674701	4.4749758845579	4.49151321697253	4.69913884093421	4.87913929742427	4.758252200175	4.95730005036787	4.61958129041891	4.68149039690847	5.02636626029285	4.424653097179	4.95244463034707	4.5903111461628	5.10236144892525	4.64100751301536	4.74340828129132	4.57152660012043	4.64305463238719	4.71216322871219	4.79077403147306	4.61242625839115	4.72088959440096	4.84270564136364	4.78594693232549	4.58469057915694	4.81228934526983	4.97187698769276	4.52293641199071	4.77239768755628	4.406488207052	4.40673367890967	4.60209197049471	4.50312682903321	4.1922483611051	4.73212483138661	4.56550817449327	4.48772157078026	4.27715969829062	4.59080527351224	4.50463265653595	4.74660845412836	4.69631348013458	3.87160135804359	4.56624093944963	4.81129911224302	4.48508251960039	4.33494970107843	4.67200806819816	4.37543873493155	4.67000890982554	4.43812426315563	3.87160135804359	4.6099869863156	4.52946694504653	5.07933042076036	3.87160135804359	4.27583624303368	4.20921387665818	4.38801226894615	4.50200103863943	4.43278504274125	4.49827261427569	3.87160135804359	5.11226922305629	4.60342316194276	4.48878194278365	4.90843000523176
Migut.M01319.v2.0	12.5781191134506	12.6400935006947	12.5712516564111	13.076429163734	12.7019597370434	13.0093265186095	13.0424841326731	12.4960388204613	12.7148786195141	12.8481251692029	12.4853621851805	12.4361042470318	12.1127695240799	12.7330895576989	12.5348264507373	12.2977924973147	12.0213915235786	12.4409016976262	12.621227477136	12.2072479290377	11.8389100966011	11.7379765082003	11.7462166453554	12.1007459275492	11.7221677447961	11.9616604032924	12.163023347088	11.4678332158538	12.0643344696916	11.8962245301811	11.3074372024064	11.6528263974197	11.7478838636523	11.3589093492541	11.7864150802262	11.3326005938384	11.6465886724987	11.8601646639159	11.7891363817707	11.1476926079951	10.3327693485268	9.98425396650939	10.1487690949389	10.2839999232595	10.0345367758929	9.7773849268385	10.4368041488024	10.0197048576988	9.89988927301783	9.7848716053964	12.9817250186256	12.8517759188031	12.8034010247292	13.0836113387883	13.0212199792052	13.0106353969424	13.1946132244268	13.1710582269585	12.7831705188656	13.1136522041888	12.8854967626633	13.1559037516351	12.6351501168621	13.1800092710214	12.9338289677504	11.7215743611198	12.4320101715296	12.9790455361021	12.8992203022652	12.8307755665353	9.82459974894542	9.8893598657743	9.60857132632731	10.2474066674624	10.19115352445	10.082378365065	10.1533860722033	9.55041371799494	9.6970279164712	9.55190151639212
Migut.M01320.v2.0	5.0892640904725	4.49269546631487	4.38317493881876	4.35716530669696	4.50983030549035	4.78334885804724	4.81496629708586	4.54560184405528	4.59938857846191	4.92020887811378	4.98943636404231	4.40884811942676	4.78580897139617	4.52255235013423	4.64688170521222	4.92972320095328	5.21386903153208	4.79434956852125	4.32012822872684	4.72027584132171	5.28843998541197	4.95688099140933	5.19409699385431	5.15360543935152	5.3243077832406	5.21323218990849	5.29443153687148	5.36160449402694	5.13383534484687	5.29569296759382	5.75146121723759	4.91723159461542	5.21594784563381	5.72346556459758	5.09580153011214	5.42903987451463	4.94662318101628	5.49879426516754	5.08876464988524	5.33429322052922	4.69142200551901	4.59433674509215	4.66837021480575	4.3356972222839	4.49083060216338	4.64206070704845	4.58284197871288	4.68420659398307	4.43996831463433	4.48772157078026	4.27715969829062	4.87870085509202	5.10951754370276	4.82731161210974	4.28814660450854	4.5719068109587	3.87160135804359	4.34763758190125	4.73289829813522	4.9837124336735	4.44115514804721	4.66235707404629	4.49314944418688	3.87160135804359	3.87160135804359	5.1882898233175	4.99254597859485	3.87160135804359	4.32400319233925	4.56728933467951	4.61983547303511	4.59812062328226	4.58482253016723	4.43278504274125	4.38460151526085	4.67246182709479	4.54914700139726	4.80991546811706	4.68353679137909	4.90843000523176
Migut.M01321.v2.0	8.91089639171566	8.2129205447171	7.990990842899	8.48550351934143	8.13369533228187	8.53782591405204	8.35280077943595	8.28868854073466	8.32327345111531	8.63552716315635	8.33028673841111	8.37737660012201	8.24219516815909	8.16573878112727	7.72686615785296	8.0395156417653	8.08881827365304	8.29260420577903	8.04325554445981	7.97564643906289	7.74255173975968	8.1905104727813	7.85741040893647	7.9044870171504	8.04486830578104	7.86763211369308	8.05572025522676	7.91606035939666	8.01133648173187	7.84997824147293	8.07261552448677	7.98061075392952	7.93982762754951	7.80054660984013	7.98254520462501	7.60042392375307	7.60539083202935	7.80059506247357	7.52162197423058	7.54469625864438	7.38347634542782	6.75037237939187	7.17812651531676	6.84558992813996	6.66744797848127	6.82778660176704	6.67179875549726	7.22326259305681	6.77602591411632	6.55583498155308	8.14726683751917	8.14098728652288	8.51243272275099	8.24758229683481	8.0464793937693	8.51706949202365	8.50881481205441	8.35642398253761	7.93485327771435	8.21967763756154	7.98074043602686	7.82471645966379	7.79683081527893	8.34290664170744	8.07213742975515	7.61978789253268	7.84317116035654	8.06414512320699	8.17139966588745	8.03405035680284	6.8375648928062	6.75289039707451	6.45415974527413	6.24394683268127	6.65869219729188	6.2744664781874	6.75288797970255	6.23197896049964	6.64224075344079	6.66812932490013
Migut.M01324.v2.0	4.97864270743257	4.58697869851709	4.87949519523231	4.82962010926062	4.76712503481669	5.21322725372224	5.1040859276941	4.95653002926458	4.9685264006551	4.83221158379788	4.98943636404231	5.04708845287072	4.9372399745506	4.78469741383162	4.56666532561364	4.92972320095328	4.69913884093421	4.95638187707369	4.85918621960677	4.56780074664993	5.355454805957	5.12886497450099	4.69874088538796	4.424653097179	4.81289847210322	4.79331991019876	4.92945761862459	5.04511544125255	4.58695800904981	4.8981745801838	4.86000708494839	5.1920683147627	4.96847856913177	4.90838027604248	4.92792575434398	4.8842285757792	4.4556155622299	4.8702983382289	4.93312845182304	4.77697353443618	5.38344693333108	5.17871640587658	5.09612931482616	4.89240356839099	4.74085311229608	5.17700100676227	4.95873830166075	5.16218051261593	5.16901334567943	5.27191685731231	5.17621182509078	5.02712029310557	5.17996327177751	4.90089586814349	5.02305939476222	4.7252353416165	4.71839163056412	4.54183297620952	4.91904803767997	5.57345837999074	4.84589593816763	4.80274597464076	4.98718228079934	5.21874805512564	4.86986235665933	5.41020435414599	5.4214287106614	5.30604617823878	4.95841937685932	5.11522655798463	5.28889610454907	5.50487313727465	4.99482592286161	5.09718577487684	5.2743309522601	4.67246182709479	5.11226922305629	5.23652761414391	5.35951891665482	5.4150247873437
Migut.M01325.v2.0	6.05016086314897	6.28455824392333	6.44733808975874	6.08678716232394	6.37479024584752	6.54626121817824	6.09357956322754	5.83193449086239	6.14219926644631	6.33047976739566	6.81776209453138	6.24275641985023	6.51573474076493	6.51719756156948	6.7759088858708	6.53656917247477	6.59014641036288	6.0930168584732	6.48605831138073	6.24752481835052	6.67259680058886	6.60456542785538	6.58909688390731	6.49255401272582	6.48022671719043	6.8634076861758	6.51952039493446	6.26277809598788	6.73107384400162	6.59428534837951	6.25697306975477	6.57998721990837	6.5639295790884	6.43692889269597	6.43401244335747	6.33002676985879	6.94940457176743	6.45377091842475	6.37275452344716	6.45762438814016	6.68733361211201	6.75766890702492	7.23336456599709	6.90906421501531	6.77434487021563	7.03283412914012	7.0704844976864	6.94122627567181	6.90835147916334	7.26602524111767	6.70131776431494	6.73453555494776	6.60335856846929	6.8611738204446	6.76015411740608	6.82732813018775	6.38887669755334	6.51182453203545	6.85920169910485	6.71285965876391	6.81875383952918	6.74869168481329	6.80704113823884	6.71379315078241	6.70768981287959	6.82783248004987	6.5232062071638	7.27351561299738	7.12391902386511	6.89303209001946	7.26209611557938	7.92803635206123	6.98836712493321	8.1734390895131	7.22317656329529	7.53495261522556	8.4207057580399	7.59714145180523	6.91476468000219	7.37190754828702
Migut.M01327.v2.0	5.64792292847022	5.44798316700048	6.02320811767137	5.41498880902345	5.68099789760374	5.83947265320968	5.56855540524324	5.60692670520053	6.16899423255413	5.95854552023799	5.58170836494388	5.41762581384877	5.06684344202423	5.14302910205072	5.7515295727451	5.39280413355876	5.9468783382161	5.55521351690376	5.03157792511945	6.00370793358617	5.09984573761094	5.16756454658937	5.37180773292887	5.48600657941394	5.79553016728282	5.32144831989113	5.41893552882835	5.73869630585104	5.74837186596047	5.73788365432856	5.4743547814642	6.04868470056119	5.60827604628577	5.43988128520529	5.45192476846153	5.68369232092483	5.62174547927842	5.66066357065395	5.26439415199158	5.30319836632671	5.53971128405642	5.54387604189345	5.82072808941993	5.65809515903879	5.79541444753715	5.21043313303333	5.40494243170269	5.89857065453525	5.57915222860752	6.14931650829251	5.42329939050194	5.02712029310557	5.42270504399937	5.47376519917215	5.46183875736997	5.51378168880056	5.3003267968851	5.38697717554298	6.0520196939444	5.7618452945508	4.84589593816763	4.92245604449123	5.22232235218246	5.2698793612908	4.86986235665933	5.24816804921657	4.6739379101956	4.9432826912655	4.76573752732873	5.11522655798463	5.05795093506482	5.10536758525123	5.42445229262672	4.75084482866453	5.35280462031094	5.11532175703023	5.63281597663718	5.39740904766378	5.66974771504201	5.23291531522928
Migut.M01328.v2.0	7.92829095255535	8.12524949099149	8.26033602852989	8.14434141113888	7.84687422980169	8.56113142224809	8.20969861897886	8.92940940011838	8.28851022327086	8.16526254373758	8.04009795783433	8.09195301857063	8.03576228040568	8.17081865852314	8.37378620499116	8.4948802697866	8.42705830846057	8.40783210504106	8.30043875111217	8.48718005636556	8.3032129889332	8.33886585984624	8.44125199220933	8.35928762307437	8.58812480851211	8.97592789495047	8.62165162374329	8.75218273410348	8.70777872715188	8.69532030107572	8.12167989825886	8.40495499828172	8.45516328890999	8.632838198062	8.60900004942663	8.75050005913727	9.1013006435787	8.50953396592289	8.55777991823719	8.63673426553628	8.72332245071399	9.08131880521562	8.98476253045053	9.36620456101605	9.14643333124066	9.37761354018553	9.5548303603256	9.59838737640137	8.98900791308145	9.17095971311569	8.29396980335326	7.95858663659581	8.01666854909867	8.3446022834802	8.45365180465023	8.43866718988848	8.52925483193256	8.485245626771	8.38778082335369	8.60602212092959	8.29469263197637	8.40446003677045	8.68747191447321	8.51986958597693	8.49085634744232	9.00414718478425	8.61119680506135	8.65099340891352	8.88090869461758	8.8095586934937	8.71466592573754	8.59613744196634	8.79499724877432	8.77513053326364	8.75435835371429	9.01422547715772	8.96783161517633	9.06131684167862	9.24532933471152	9.1344046634546
Migut.M01329.v2.0	5.40297616929045	6.80539562261953	7.32180352470441	6.38582152890987	6.16815922828686	6.34021310608022	6.78147698269099	5.41588505559896	7.7716796149992	6.75605188043333	6.98727231286528	6.88028450413486	6.95443715731155	7.46414252428154	7.65392905773344	7.07378912797201	6.98384003074168	7.18494915760934	7.40263823751929	7.24897226622281	7.23817013990802	6.12108895431087	6.86343946371581	7.9044870171504	6.86715253615864	7.5985181929037	6.80353338046496	8.2557797144418	7.623189586675	8.61215899758963	7.98555678936081	7.82144351050536	8.03334012121649	8.39952833736237	8.30258982284394	8.63923526626824	8.01930882067762	7.91452412660395	8.4666732500936	7.95014428412274	6.2991768601037	8.47387244025151	7.19846353549244	8.21899522633839	7.08892038173486	7.91963935736488	8.53678719527347	9.42152871537698	8.35158698016788	7.71791508235894	6.81206048928613	6.17202865692319	5.97975045011153	7.3225007499137	7.43485811681151	7.66049997870471	7.21837921035854	6.9355493149179	6.90919025634768	7.70005083265847	5.85629601249701	5.81033985433117	6.30353197866708	5.93574300616787	5.63701582373567	8.23006861267442	7.51523676430373	6.38335685270713	6.12388170875927	7.45082479174314	5.44950372472823	5.50487313727465	5.18443319995942	5.15342629407147	5.35280462031094	4.67246182709479	5.19255205929961	5.11403631407421	5.75103368965391	5.2718403719101
Migut.M01330.v2.0	6.76494912832903	6.666073264787	7.13205618604295	6.74990319435497	6.14768919972481	6.31211235231211	6.2299079064311	6.1437734958341	6.0869233190525	6.42683353609805	6.94220624110281	6.56647433094864	7.31602580820551	6.32458825863952	6.66730696836972	6.75830781937523	7.26771716423399	6.40916929163938	6.0435513188385	7.00440380318199	7.92629542024718	7.68514809040184	7.83143957649612	7.55320121839005	7.53294182922145	6.76676500965455	6.95699395493175	7.3457497216056	6.95382616573019	7.78222421741037	8.59206361794144	7.77872356007846	7.59553383138293	7.97721034518708	7.81999150230434	7.98039706991684	7.26986432075421	6.96438429575268	7.43150566799018	7.82258440007238	7.49522515853643	6.77933164727025	6.65719795648636	6.31372715552048	6.45318457401407	6.32252258896853	6.62918988208078	6.43286294345792	6.81405877055932	6.70697115667381	5.89327567218103	6.40824681881717	7.53623832063579	5.82213786771963	6.16495145347716	6.05532134425011	5.82341368361406	6.01239838133959	6.5572433478535	5.99998040573061	6.55487387939657	5.78521500147434	5.74964533026745	5.90684395951121	5.37955033820289	6.41872269832009	6.24800365049966	5.49357760169418	5.48575765699973	6.205490927287	6.3905094494501	6.61731252837795	6.23074488360094	6.54130475256513	6.49984336665015	6.55609924970954	6.14226986444843	6.56984129381228	5.88167010743005	6.3716124756816
Migut.M01332.v2.0	7.05800892278684	6.95389333351664	7.45874536473376	7.44014928836141	6.6850494259318	7.02644465009761	7.28518664371676	6.55821166752527	7.49404679991212	7.13818187722256	6.72460951629267	6.46688409133232	6.9181255082478	6.56533360082734	7.2282910491911	7.05883942549003	7.31372296220667	6.76930679990927	6.9435960191316	7.30603059472409	6.992951218287	6.83557767436535	7.44908171912803	7.20542236475248	7.5988646878874	7.1445130267431	7.47776957058621	7.43440446894933	7.55396724646457	7.65659490650877	7.46472481722116	7.34253996484601	6.93591303083095	7.28039308248895	7.3009470668775	7.29343705094083	7.21132814598584	7.4732829963312	7.20504906442752	7.45511039265687	7.34599500140258	6.90922799307847	7.35595300850857	6.95184383476934	7.23916777527001	7.19059340673838	7.3159978849202	7.19390972244403	7.51010389978082	7.22703786918337	7.16035554758028	7.29136872055394	7.71493028824274	7.6135169174562	7.21184802921049	7.32041235237817	7.46614964871233	7.56193431446019	7.37819899731717	7.08557016185788	6.78838475770298	6.30119965144582	6.84274720323796	6.74547518573945	6.41101768803088	6.86116914678774	6.73098126068818	6.54559934939379	7.10865951580094	7.00268513130747	6.30198277218589	6.466942181572	6.8250648894908	7.03130427274368	6.81341543160253	6.98962392182531	6.14226986444843	7.08144525385105	6.72029076233223	6.66812932490013
Migut.M01334.v2.0	6.30098637057484	6.26682470476254	6.24283740437574	6.12352628948032	6.06248220489156	6.16204513719178	6.38283639559399	6.25461061552647	6.29543974405296	5.81892179514885	6.28726220250732	5.7857056075364	6.1987967207722	6.20668633850306	6.49364345238226	6.55826572482889	6.9104802082157	6.03694039094322	6.46226916369721	6.88038527684246	6.20655226312243	6.5925420088881	6.5243901648865	6.20048263078032	6.83987069905585	6.29392804438982	6.90768697238793	6.83748493988736	6.31928024281815	6.39839161572357	6.62257379346986	6.49870831552163	6.06715103443859	6.90132634435827	6.18117345674786	6.41986523490103	6.81346606728488	6.39053692066693	6.21492179394809	6.58935208528431	5.85124352202916	5.80714793642399	5.68871233567362	5.33086798667642	5.7486883082364	5.78988705432139	5.67892461354108	5.69966680719911	6.17673583333644	5.78683527099738	6.1880541431593	6.2473552592645	6.44208775484456	6.01861442693471	6.63835936277555	6.40569993863387	6.22583943935666	6.15581390305486	6.35289521723776	6.81575681269167	6.00144370958295	5.99523917913299	5.77599698253113	6.34903250241256	5.92484780125621	6.02624557947275	6.24800365049966	6.1990219415397	5.805251658156	5.91721744126375	5.78626731640601	5.71959392657692	5.52763054422211	5.63311577522302	5.2743309522601	5.50391064576777	6.27570420594075	5.77796629809218	5.88167010743005	5.60093179654535
Migut.M01335.v2.0	6.02693974070227	6.35324544684632	5.9563300570135	6.67957327973819	6.06248220489156	6.86512691073081	6.52025057858927	6.47039838516129	6.27108783478872	6.80992339134963	6.80771422258795	6.8674553042496	6.33179405967945	6.48414177192067	5.95885087133418	6.27191467679325	5.74816578233323	6.7525191685392	6.99356344122245	6.26454971374553	6.06873321687746	5.87717385134194	5.26871520772492	5.53718081505808	5.23100867019946	6.0631435319695	5.89787317222363	5.36160449402694	5.92212678591795	5.67467075410352	5.44805834842259	5.4638330177072	6.06715103443859	5.53454050017188	5.53212380290059	5.33003530938433	5.76883182892538	5.9619132706451	5.37942399042438	5.05554345469731	5.47530575599346	4.98209860589221	5.41134331902676	5.46925013764994	5.16605800051945	5.57197911087996	5.48620753082948	5.64453669256728	5.32310334032448	5.41051618484283	6.70131776431494	6.34162579925047	6.23083831258067	6.25618004481511	6.2401240174187	6.75744760058024	6.69083540384782	6.56304853528118	6.40102769188383	7.0185359450329	6.42137003678994	6.67269394011883	5.77599698253113	6.32796384629041	6.7280725915696	6.1973147872453	6.36486749066213	6.724689482055	7.01346109924029	6.59180893100868	5.21745658762764	5.36195934028481	5.46979942779206	5.52091686663871	5.18970837251789	5.22629096017254	5.63281597663718	5.11403631407421	5.43878803100561	5.34573776109905
Migut.M01336.v2.0	13.0044965550652	12.8109681409584	12.9645547585122	13.3016758335757	13.3674911092341	13.0714170592367	12.9405509342292	12.6700826474316	12.8685942900227	12.8290293335885	12.5848727962095	12.4639004612258	12.2838373058254	13.0668327841656	13.1539954019941	12.4227572558024	12.2844558309295	12.5892490720996	12.7263808284429	12.4074082465225	12.0746308068433	12.035162898331	12.1909372701572	12.4337315283877	11.9133706485091	12.2122257082822	12.2940885235352	11.7508368620576	12.6108658054306	12.1272342714318	11.6064305881417	12.0270586481073	11.8623758941574	11.6357653000529	12.117809621966	11.7138416486951	11.8118268199939	11.9525075047045	12.2218356007538	11.370146987076	10.7858732061355	10.4410564499607	10.7793635349194	10.8634669921378	10.8855023438199	10.2103246935382	10.6408422387489	10.5525030688305	10.6364171553445	10.6959250721591	12.629211982926	12.8058756032716	12.8870442197397	12.857533453369	13.0113777187498	12.6320880380977	12.8108129940993	12.8037851406974	12.5743589778643	12.866894920312	12.8071794547082	12.8599815366124	12.4154580579482	13.0869776716437	12.2331578402195	11.5252021682429	11.8099589682444	12.5498507354757	12.6825776984644	12.4955148044056	10.5456484489137	10.6520450082696	10.2450753452373	10.4815761345976	10.7260216370033	10.9794543860936	10.2343912844481	10.0467707316347	10.137726968124	10.0236195857514
Migut.M01337.v2.0	6.05016086314897	5.6940048064467	5.81113216621898	6.32489105139199	5.76705783383231	5.56739690694524	5.51279911994043	6.21137517757907	5.9688473544703	6.14324332673871	5.91555255372735	5.94812790328205	5.94236293612734	5.82842320849521	6.02111795514697	5.7972963540571	6.0357563202027	5.8525217473912	5.7500354933389	6.04428440739433	6.13943626700561	6.138094265162	6.01562469119942	5.97466397443383	6.22549502036368	6.49082621760656	5.66591629408486	6.12269940551796	6.23058095431199	5.89229849958121	6.31179122194835	5.92595530195209	6.15660763073611	6.30691688170857	6.36839562079603	6.35305103772011	6.10243567744715	6.04836551285774	5.87738089926184	6.21007163226058	6.20372872190155	5.9865344505976	6.0141128314339	6.21455389231676	6.28555579954415	6.34883963923465	6.4192142021486	6.32632593428293	6.24665279477264	6.28591293913839	5.17621182509078	5.42095867297679	5.24592763121044	5.58919383686596	5.5901655536172	5.38289581707765	5.50152018338108	5.66639614197299	5.61744884634461	5.7618452945508	5.62016733936492	5.46838482535182	6.26828185650938	5.81599954241987	6.21974306662824	6.22379587350848	5.77566088852861	5.44950903682987	5.31699096879891	5.94622340086578	6.73026966636555	6.75289039707451	6.10333011545645	6.54130475256513	6.28469459425388	6.72685359726381	6.99877301224398	6.64742469805234	6.2762991849727	6.44825645184129
Migut.M01339.v2.0	5.97921762391373	5.51443406034688	5.78523004375448	5.96995172901002	5.89852097589949	6.19343755928598	6.05718045529027	5.64170523004113	6.11485073526097	5.85528804971406	5.87585177080181	5.86950742424902	5.73786597375147	5.65163903923124	5.97994054213636	6.04031551522238	6.19724127412944	5.71281298664356	6.28295896198146	5.64971776680701	5.69166836254158	5.5209790030539	5.85056272342585	6.00940579514667	5.82520896408586	6.00587840565215	6.09406685236866	5.634810621706	5.85055974027315	6.09378128892034	5.90670937766318	5.90743028112001	5.81222273735846	6.12088958421321	6.11785693282607	6.0027343708766	5.69748677517496	6.18087381177616	6.0358693276457	6.16398458863477	6.79571163757488	6.85599938450126	7.05513884221105	7.24428337249906	7.09477978226875	7.1026161424683	7.0059344391084	6.97627217830075	6.79136385861589	7.04443894295023	6.13915128568594	6.31866955591993	5.62256747762095	5.69446548756432	5.54892054131356	5.45019773669968	5.91451305128295	5.66639614197299	5.85329971428705	6.03570963567273	6.15660811520261	6.13786142209461	5.74964533026745	5.96400715573011	6.06414910937723	6.05634656820422	5.8605508877894	6.04185166901354	6.21489838659058	5.76136455805615	6.5002270899995	6.466942181572	6.63406654788103	6.44922672211859	6.55974962762028	7.18794269128092	6.75288797970255	7.03934884500715	6.71077152695746	6.89065542001607
Migut.M01340.v2.0	4.24866128067921	3.87160135804359	3.87160135804359	3.87160135804359	3.87160135804359	3.87160135804359	3.87160135804359	3.87160135804359	4.29474085867826	3.87160135804359	3.87160135804359	3.87160135804359	3.87160135804359	3.87160135804359	4.22164496505582	3.87160135804359	3.87160135804359	3.87160135804359	3.87160135804359	3.87160135804359	4.34781665468314	3.87160135804359	3.87160135804359	3.87160135804359	3.87160135804359	3.87160135804359	3.87160135804359	3.87160135804359	3.87160135804359	3.87160135804359	4.18966698701687	3.87160135804359	4.18259825022242	3.87160135804359	3.87160135804359	3.87160135804359	3.87160135804359	3.87160135804359	3.87160135804359	3.87160135804359	6.0323313548078	5.9339650112193	6.82493866938645	6.55805240031218	5.96676143394103	4.57629268790615	6.31440222364028	7.03058794156604	5.92718297854612	6.02890425634494	4.44329006677508	3.87160135804359	4.32100245702609	4.43003293095162	4.28814660450854	4.3691980029982	3.87160135804359	4.34763758190125	4.30701934301832	3.87160135804359	3.87160135804359	3.87160135804359	3.87160135804359	3.87160135804359	3.87160135804359	3.87160135804359	3.87160135804359	3.87160135804359	3.87160135804359	3.87160135804359	5.28889610454907	5.10536758525123	6.87659244716612	4.97403895717163	5.18970837251789	6.59198155013059	5.02499649826025	5.53819712149461	5.46403270435466	5.60093179654535
Migut.M01341.v2.0	5.44127323558363	5.89876551424359	5.34897206892377	5.84149611325048	5.58843058299636	5.4041276891841	5.18390404851004	5.67551525232225	5.1074410712041	5.85528804971406	5.55585527934331	5.72655764480813	5.57164448255314	5.36656398310415	5.56241920621438	5.33785277103159	5.4206852245217	5.51235166788963	5.17755967104518	5.37460165935678	5.28843998541197	5.24088567642853	5.15470113598501	5.48600657941394	4.95244463034707	5.46619034276821	4.79267079644921	5.1337396921529	5.44794078137914	5.16856155913071	4.90632300512475	5.2258358612341	5.49180604338492	4.94888323089638	5.27231175954178	5.13167753662929	5.20286966874001	5.40866335775397	5.22317905172819	4.92705591380412	7.99328127802229	7.92322329987053	8.37893350916299	8.12976515523378	8.15115622498118	7.66880688501065	7.55913850124243	8.27004750194413	7.53733947458695	8.56876727672229	6.81206048928613	6.29531582738524	6.60335856846929	6.25618004481511	6.48458814032054	6.01459909500381	6.4780394651131	6.56304853528118	6.35289521723776	6.62467025410802	6.80365199859055	6.60601224949512	6.6407592719885	7.18533041547565	6.24878989333089	6.79367994407778	6.41971725259226	6.74138727405456	6.4802040963468	6.40220253265535	8.15276922896278	8.37882346169019	8.54183975295061	8.06251068146391	7.96610707148581	8.56259689331314	7.86958860380201	8.24341536051798	8.39519196379095	8.34418950027658
Migut.M01342.v2.0	5.14022589047247	5.22138780904846	4.93805961146408	4.35716530669696	5.06903816995539	4.33312887940979	4.34954355979421	5.1859652339503	5.170201542328	4.83221158379788	4.33743090017395	5.10128617072913	4.88964955368429	4.62118717099128	4.56666532561364	4.74179758497943	4.59066917798463	4.69965935279778	4.758252200175	4.36625279039032	4.68919529564312	4.74453597226922	4.2131255651367	4.8183134939847	4.64459296698103	4.69872946739264	3.87160135804359	4.36164467251494	4.66940845722472	4.63686921715693	4.50394774020845	5.04463956209245	4.4082087785429	4.98766555424838	5.01556494572696	4.65145311843224	4.5844886355231	4.69230241324607	4.81228934526983	4.59166673561758	5.35927206769604	5.12638838209614	5.28735835926125	5.65809515903879	5.46389399010201	5.33457252775963	5.48620753082948	5.34689692073034	5.19629926009853	5.78683527099738	5.54910590312663	5.15552933517986	5.17996327177751	5.34554871526905	5.66863989738254	5.06241635994329	5.3003267968851	4.91781071716879	4.48508251960039	5.34949408867561	5.41793432979448	5.75957591612166	7.95550085586046	4.98416669208132	7.26026659332266	4.81821892433609	6.44633410522492	5.25377593163919	5.48575765699973	5.41864121722728	5.35592918748287	5.66203176754934	5.6859528183031	5.48102399749958	5.59127140535495	6.2744664781874	5.63281597663718	5.70314721676702	5.46403270435466	5.94847486898571
Migut.M01344.v2.0	5.44127323558363	5.41326652414169	5.81113216621898	5.47740801553769	5.41608639492224	5.34409810717126	5.51279911994043	5.67551525232225	4.9685264006551	5.3797027338789	5.1141181561256	5.66444015322632	5.49270810798387	5.28263370224897	5.84787611118081	5.49532441254084	5.46692746519108	5.4215998659967	5.3054489004737	5.67670423861375	5.38750472716541	5.62655091365414	5.82834709599104	5.65623817312083	5.99006589543008	5.71093663382894	5.60042416667757	6.0069489197934	5.57727865033721	5.56143527226018	5.70944729232693	5.29031779381897	5.38947049721307	5.7617611769684	5.74471657698486	5.7397627623554	6.04783377693729	5.66066357065395	5.8029509823714	5.84721194586535	5.11340581722958	5.36544819808474	5.24271169270423	5.01447387285765	5.42294736714284	5.44616372947466	5.28661294834481	5.16218051261593	5.55983839099869	4.92343001079239	5.23034963713169	5.42095867297679	5.30805455009482	5.38991765617905	5.26480362951634	5.68632452618725	5.14227123531339	5.25283720072692	5.81696075039346	5.57345837999074	5.37287838002258	4.97673144738936	5.41431291689348	5.21874805512564	5.68244469900558	5.45940340274216	5.4789703032842	5.14083002116411	5.25453192637082	5.11522655798463	5.05795093506482	5.5380065498069	4.99482592286161	5.3523207745433	5.09759640687055	4.67246182709479	5.46440005581865	5.49313836024905	5.11484838720441	5.38091432394978
Migut.M01347.v2.0	5.82442689729167	5.74842057078863	5.70413340625882	5.41498880902345	5.710355432521	5.46113927442058	5.76891033925763	5.13338153703778	5.69402086832159	5.267760912157	6.1638644220206	6.20148778097425	6.27430447730241	5.68291493543777	5.72623642335698	6.37421945521005	6.40785338072194	6.29621193944366	5.41992538345348	6.33057120276713	6.97435620399307	6.73034780956097	6.44248166667066	6.7026178041363	6.63228024124459	6.24598550161293	6.30420633542874	6.72361465015033	5.87486439056524	6.38594395514431	7.15038562430199	6.55725128691938	6.7988117952759	6.64561332942964	6.50879654768502	6.83015471796222	6.55245079639779	6.78201082922589	6.52894042783665	6.70957205062846	5.38344693333108	5.48740273413396	5.2196702640126	5.2658671011814	5.26664228743575	5.49812270645591	5.40494243170269	5.24527249184361	5.39268226703835	5.21114211547498	4.67497135824394	4.95591268802045	5.87154834881834	5.14744710382988	5.02305939476222	4.85271913634442	4.84492258058029	4.91781071716879	5.74097144516841	4.66746785223708	4.92079747233468	4.92245604449123	4.87415804140236	4.66780048761103	4.6508617763267	5.59564324736832	5.15592951840855	4.68947490899579	4.86746299415561	5.373568014491	5.14082561137617	4.82541722129486	4.65836547335615	4.97403895717163	5.14469133448394	4.67246182709479	4.92894414603652	5.11403631407421	5.30337447675307	5.10664540124207
Migut.M01352.v2.0	6.35697601578671	6.4961412223409	6.18645661617874	6.44413294488998	6.72610298803493	5.87955965073737	5.98119312055772	6.23316760124328	6.0292208427861	6.27959936319362	6.4002784979619	6.50089145430289	6.73146059948509	6.30564245056189	6.49364345238226	6.66189945046515	6.86454687000068	6.4726913596123	6.59917883837623	7.06253445985072	7.28399614487323	6.99807164499917	7.07490338801375	6.83926419507664	6.93311624135081	6.98267755664179	6.61566507594272	7.05011367734892	6.79322592748712	6.86639392572277	7.3097091118919	7.20523167333171	6.8343686824685	7.1515727486526	6.91562303695008	6.9756677493133	7.2467394149522	6.84548283698091	6.94624389638288	7.20648578847565	6.80370890961427	7.18140240610862	6.63472875592668	6.44135862311423	6.70657739499115	6.76184330352306	6.81139498500434	6.74332785322621	6.98345911773416	6.93534239458386	6.79676947909706	6.4717546877422	7.3574986005638	6.83288864957695	6.82524010025549	6.68386910191845	6.95906018464492	6.81514165821035	6.98873441263666	6.75493618465243	6.75733878484823	6.93314863382686	7.00876741650862	6.74547518573945	6.91700102704391	7.53033012466787	7.35955040670216	6.52634083103594	6.57336004579609	6.67762819494902	6.36163946867077	6.75289039707451	6.54062608136679	6.46814490995244	6.65869219729188	6.48139327320496	6.7751152715344	6.8732161086066	6.50516912888599	6.60311560120174
Migut.M01357.v2.0	4.85301679580987	4.66943141992522	4.93805961146408	4.70496333391977	4.96008159679256	4.52157562578571	4.69210917509004	4.73664987322424	4.46790446409982	4.83221158379788	5.55585527934331	5.56488235417026	5.88439774560786	4.52255235013423	5.18483235487626	4.84098680497717	4.46071243469693	5.09391993372904	5.47309857364413	5.22713477477728	5.38750472716541	5.16756454658937	4.93020987976233	5.31721797009015	5.3243077832406	4.79331991019876	4.71472239641555	5.3268086580411	5.08709717100812	4.8981745801838	5.36533561507611	5.35119068003021	5.27691029512884	4.72400867418937	4.92792575434398	4.84270564136364	5.14471861371574	5.01759364728871	5.41527211646689	4.92705591380412	4.2856270240132	4.73170235463203	4.140191135646	4.7883010952708	4.49083060216338	4.75785964185376	4.64919393679308	4.73212483138661	4.67036055937091	4.55916584783668	3.87160135804359	3.87160135804359	3.87160135804359	3.87160135804359	3.87160135804359	3.87160135804359	4.36513409265526	3.87160135804359	3.87160135804359	3.87160135804359	3.87160135804359	3.87160135804359	3.87160135804359	3.87160135804359	3.87160135804359	3.87160135804359	3.87160135804359	3.87160135804359	3.87160135804359	4.27583624303368	3.87160135804359	4.38801226894615	4.21047175672268	3.87160135804359	3.87160135804359	3.87160135804359	4.35287879045428	4.29711936794188	4.1819514210357	3.87160135804359
Migut.M01359.v2.0	5.47833428896069	5.63706721511027	4.74874963341204	5.20365282068664	5.6509197385037	5.6171552470713	5.62181922220916	5.53419147822084	5.61467127470679	5.20714260680534	6.11447188499234	6.0693816515656	5.88439774560786	6.05448710153625	5.50243932534085	5.63402462509219	5.26935634296177	5.78461470959828	5.82999705223782	5.37460165935678	5.41866925404283	5.37404394714009	5.11373125337783	5.56195836286426	5.12870248375048	5.32144831989113	5.10236144892525	5.17528942631182	5.34043005467564	5.09865937401759	4.99233361637433	5.4638330177072	5.15124373372633	5.2228951115816	5.50599778270292	4.65145311843224	4.87002077150831	5.08338241127197	5.13555955584841	4.97187698769276	5.51863319481015	5.80714793642399	5.64137361307313	5.7200424653043	5.82562507665827	5.82921880200733	5.65645593840043	5.7864044552103	5.47926514913662	5.64579696238981	6.34635984307899	6.42974668264215	5.97975045011153	5.66037754973838	6.3788998250298	5.83753028216466	6.15463499385452	6.15581390305486	5.95648191081653	6.16962242057945	5.97369312635859	6.72381868514433	5.77599698253113	6.01874821943363	5.92484780125621	5.99543335112414	5.97813019822549	6.63804443952121	5.63308256641987	5.88754037560182	6.20722298773765	5.82727491491347	6.06717235085761	5.94689996330402	5.76344903584719	5.7942494608819	5.68408099682086	5.91542960901755	5.75103368965391	5.8111442762735
Migut.M01360.v2.0	6.33856951688598	6.33639859642233	5.97900818867069	6.19407790628257	6.10577420632281	6.54626121817824	6.19711463531534	6.18922091354403	6.41101466398924	5.95854552023799	6.09758865436653	5.99799434785453	5.82367245050988	5.68291493543777	5.67404143359745	5.90713068127	5.71176274488738	6.19848537029417	6.19815465086449	5.53530583686448	5.83016608104951	5.74675893989015	5.52510924055317	5.97466397443383	6.24689205670586	5.63475729681425	5.69738741811891	5.68785245776423	5.4816400507029	5.43626043296912	5.62084844540185	5.66093941241827	5.92032993792937	5.83500231752774	5.58270596608538	5.42903987451463	5.54093468636081	5.73414660215002	5.63930573838519	5.67651755712273	7.91535322373965	7.69498505661386	7.83799469112354	7.80987984629425	7.7520804741643	8.05376400498641	7.76677860418198	7.77881771017954	7.71864610766834	7.78178889366058	7.39996504987266	7.27982069392312	7.38266913219998	7.03229013706569	7.1501435971674	6.93654456381674	7.23519979259508	7.29058393246742	6.75351280144598	6.83545457232339	6.97492265956137	7.18014143497527	7.30855158509169	6.66487065006555	7.27405061364281	6.14271746076992	6.91166672940196	7.01210987172761	6.80119465189753	6.8348085653336	9.02703431292916	9.1136480387824	8.598883574987	9.13619698063692	8.99304363346648	9.15565227068817	9.15017844952633	8.89622019616347	8.63650305594443	8.73459097864131
Migut.M01361.v2.0	6.2623240258314	6.67933293648247	6.10735846183747	5.96995172901002	6.06248220489156	6.63871961608977	6.88570511165835	6.90281408079706	6.38867519363205	6.42683353609805	6.62475387297704	6.18036456264883	6.72090761618021	6.34327177131649	5.77631880351975	6.16116438800974	6.09181145473092	6.57241446887064	6.57728736520503	6.12184982744112	5.93498614593799	5.60101832939921	5.93573981069772	6.25850973045772	5.91028788872849	6.47030405447353	6.3980978363181	6.10410235375012	6.54057050184759	5.9281343115599	6.09347517400961	6.0318457050814	6.02002980593235	5.98581734094446	5.9812784012509	5.7213540812711	5.99085261111053	5.99137445315782	5.82825070348683	6.01521847622164	6.15331798088611	6.27450646663284	6.37810563220094	6.02687808574168	6.28555579954415	6.26829522702141	6.30071041968202	6.14882842886153	5.88299400065212	5.93069838059875	6.61642794518339	6.57145639286602	6.74771895741106	6.47648485843512	6.48458814032054	6.70883120900641	6.5065113075265	6.9355493149179	6.40102769188383	6.60171489184984	6.55487387939657	6.86679854580594	6.3378830034953	6.3697779998674	6.55592828061178	6.14271746076992	6.27818450868552	6.69067892698465	6.6176727870254	6.5559279765001	6.8580675689682	7.09490736144737	6.47460404225946	7.1163592508534	6.99617435253456	7.06729984309043	7.10724063793804	7.1088267211056	6.6522410608691	6.92276065680739
Migut.M01362.v2.0	4.70547845879138	5.08713106133774	5.04502953318853	4.93804090142528	4.50983030549035	5.21322725372224	5.1040859276941	4.73664987322424	4.46790446409982	4.83221158379788	4.98943636404231	5.04708845287072	5.31653896142264	5.23811554001006	4.56666532561364	5.39280413355876	5.15529652920353	5.4215998659967	5.17755967104518	4.90389954576723	5.09984573761094	5.04668811459496	4.87803571179626	4.8183134939847	5.01485847002198	5.26869681192551	5.15380696021872	5.04511544125255	5.03804469278929	4.63686921715693	5.14403196862593	5.15717173128504	5.04574677592807	4.94888323089638	5.13360225386132	4.92386620849016	5.62174547927842	5.25833689553264	5.13555955584841	5.30319836632671	5.49717030277218	5.63241100518942	5.2652662465974	5.62590245352968	5.59685484064284	6.24033798986766	6.24450497411735	5.58678524668113	5.32310334032448	5.41051618484283	4.5695383318985	4.69929445154406	4.32100245702609	4.43003293095162	4.79064459951011	4.5719068109587	4.84492258058029	5.01294648165402	4.83114102427508	4.52411874650654	3.87160135804359	4.66235707404629	4.81167184765536	4.43812426315563	4.6508617763267	4.72122113014173	4.52946694504653	4.78307123694166	4.64896074739012	4.67239839672411	5.38798770268245	5.85281239229226	4.99482592286161	5.73579244219556	5.09759640687055	4.84644177689332	6.03256239492516	5.94759807066294	5.24419089095198	6.01199816015445
Migut.M01363.v2.0	10.5644872448309	10.7905691268154	10.5166294670182	10.5814096535928	10.5162773383514	10.3573369518829	10.525152820944	10.7945595821786	10.5643670729953	10.6850809386244	10.540344755317	10.8877554830734	10.5195098618254	10.403682376299	10.6233860235504	10.0436913610204	9.86088672762986	10.3542457899142	10.5962620645422	10.1003320143265	10.0398148193282	9.81177536030188	9.72965442726261	10.1780400836722	9.78676043164638	10.4422686211448	10.2184835980934	9.95858265282351	9.95471282456727	10.1804017217707	9.80776813215562	9.98381140248201	10.4647692093081	10.0400962085006	9.84010675662662	10.0277164327824	10.1303942700583	10.0786084566841	9.99439176402961	9.81760231748969	9.75409273649117	9.4128371626111	9.10570144231396	9.48380006023042	9.29352563777393	9.36675078132272	9.44335374283067	9.15043340758014	9.47554260408626	9.0780844704155	11.0461185255927	10.7831464932825	10.5545252640324	11.0944152263539	10.9389880576608	10.4718807947396	11.1010226531659	10.7704106215242	10.4437068925914	10.7630606616982	10.3029149183754	10.6583880262589	11.2394149028843	10.3647573451519	10.5073069845244	9.3887076719453	10.0311523253671	10.456275150278	10.344685316912	10.1658969236694	8.70911800564725	8.98992042190685	9.04056792455615	9.67880204985568	8.9279955975906	9.35752889170592	9.43368189998832	8.86874815772789	8.61160501142582	8.66140566799029
Migut.M01364.v2.0	5.90416139106224	5.74842057078863	5.81113216621898	5.5366421623068	5.92325718389258	5.34409810717126	5.62181922220916	5.60692670520053	6.0869233190525	5.6618627391765	5.91555255372735	5.8962543681241	6.3176499769629	5.68291493543777	5.80062617977171	6.04031551522238	5.71176274488738	6.06527841228323	6.19815465086449	5.96182389908742	6.31645466744063	6.60456542785538	6.17929481658535	6.24423724154865	6.32922375395694	6.22135540836716	5.75801707304878	6.10410235375012	6.49607983300238	6.30875538217372	6.59010959695996	6.20619039667056	6.38163445432614	6.39108107545912	6.27083614042574	6.35305103772011	6.62700743602812	6.41194311361602	6.52894042783665	6.47013706932581	6.55073802119496	6.33525378411373	6.47476678759198	5.88929509961155	6.27501651219826	5.99255846446904	6.00965507200446	6.1862653338623	6.55946937264941	6.6080739723375	5.28185958677278	5.81825695899872	6.01389149190742	5.51351151702242	5.66863989738254	6.05532134425011	5.37144862309558	5.80748093123131	6.37717502386248	5.57345837999074	5.1146407204264	5.43491466087392	5.34147478074943	5.36544100683604	5.43580343413058	5.59564324736832	5.6845819346249	5.7283397014724	5.31699096879891	5.58316074222233	4.96736325103635	4.94780488321303	5.66096380243049	5.43971352144822	5.04816447487627	4.99053109524521	4.92894414603652	5.39740904766378	5.43878803100561	5.34573776109905
Migut.M01365.v2.0	7.00180086224653	6.97540372418294	6.47861487003882	6.9217407960688	6.56921609137657	6.72537656883673	6.43947416926325	6.33711494795035	6.51752852563667	6.55968196132815	6.91445482208211	7.12570017964669	7.11515633577022	6.64199792505443	6.52183065574157	6.62137524297454	6.57104776470402	6.71832315665899	6.81957026406381	6.72025505239299	7.32838687507936	6.68591962828209	6.68669692042874	6.69232340520067	6.58344002455748	6.55060967544027	6.41612012672235	6.4774857649163	6.71830287379994	6.66747753797039	6.54559819740056	6.81766278764442	6.81670353612486	6.54523149336396	6.69034207675437	6.53444678026333	6.49375360650342	6.25445856475962	6.4530815381269	6.54290119023051	13.2128876978164	12.7503447746146	12.8796152912809	12.6976712105195	12.9098756437465	13.2170730919882	13.0561942922609	13.2357405244197	13.0834963275033	12.6978545537798	6.70131776431494	7.17141850009567	7.13821992323662	6.47648485843512	6.2401240174187	6.09481512620451	6.35780708981818	6.4586109896475	6.0520196939444	6.60171489184984	7.07848968611122	6.7851863296529	6.13703395559898	6.48800916553308	5.5898187077151	7.42386419876747	7.00280075410189	6.12277388233747	6.354046029371	6.89303209001946	12.3977565381272	12.2591014081666	12.4574773633751	12.5582003851683	12.6630523242541	12.9758186637376	12.5087987655601	12.566361413137	12.6407838761492	12.6409132533823
Migut.M01367.v2.0	7.6229540530966	7.65003820683166	8.04294771925347	7.80835746548082	7.80975633452373	7.93337753681304	8.02394474862632	7.78297867582814	8.05325838601294	7.62833920737122	7.63150428953582	7.54898936868318	7.3435023859626	7.38729848272011	7.83523800957119	7.69087480871716	8.17185666544542	7.84737990665184	7.89500925767351	7.83395527288009	7.86763035017936	7.61681289994197	7.91293986899901	7.81861201028362	8.02108927444892	7.94230859456478	8.10520376744604	8.03846188894925	7.96952305393149	8.13325566261923	7.74632984871144	7.7247152025439	7.83978143549435	7.84265472745717	8.01211803315962	8.20266331779955	8.03280927855579	7.99266353169644	7.90812750357312	8.11855783697313	7.84828101932923	8.08620349443171	8.01929654803197	8.06795435845923	8.24812774061439	8.36943647206846	8.01051584001548	8.14164091903988	8.19006353801889	8.37590806517147	6.82718565221941	6.71733566034956	6.87848478959693	6.98182595739013	7.31655907623599	7.22095402383452	7.34766379504898	7.0464276514023	7.2034914988565	7.11792807759341	6.97492265956137	7.00678581682981	7.00876741650862	6.93551745773115	7.12976821669421	7.39030610685394	7.13734448269468	7.10472949279857	7.06186447714551	7.06711159483571	7.19163084437868	6.97895913805767	7.32354642908515	7.57559806171794	7.40276605524625	7.81375679377925	7.43226850902747	7.42359113868017	7.6602890515856	7.67571072895703
Migut.M01368.v2.0	6.51229252171203	6.71836724149561	6.509192003293	6.57987101713275	7.32131010830638	6.74622042571751	6.96383303654292	6.91602463274866	6.84446561030286	6.58062394844492	6.30191750974402	6.24275641985023	6.38693568625078	6.34327177131649	6.65469777032779	6.53656917247477	6.47135519170467	6.70090403621498	6.74341493350161	6.45366796678803	6.3462737609584	6.39827278090844	6.41404902250485	6.31412937326529	6.36857798822885	6.8634076861758	6.3980978363181	6.50556794271806	6.59773461233073	6.77520679387395	6.36446671156211	6.42498163829608	6.15660763073611	6.33150320126943	6.52087252768151	6.71231229860555	7.04671407791386	6.30136057696918	6.70857136743408	6.49482387448402	6.46175557767948	6.04938532549292	6.25419908795336	6.05039761124901	6.24289281833046	6.37465437557447	6.25877852189617	6.11030280657211	6.41705430686224	6.6484853607041	6.25819824022714	6.34162579925047	6.17239628224025	6.51297077417333	7.40355920906339	6.68386910191845	6.53440337032556	6.63647696062118	6.75351280144598	6.32001386216561	6.46086272477135	6.83240457517443	6.26828185650938	6.93551745773115	6.74816052367887	6.11455151778066	6.98504115613475	6.77419291074541	6.74267576212668	6.7105187781157	6.52633309021136	6.45095615988293	6.70451716262807	6.62759358839974	6.49984336665015	6.7586162567726	6.75288797970255	6.79065057506254	6.96342230640612	6.58973711502843
Migut.M01369.v2.0	5.0892640904725	5.41326652414169	5.27067201184031	4.93804090142528	5.06903816995539	5.46113927442058	4.81496629708586	5.1859652339503	5.1074410712041	5.14281067974184	5.32533877868866	5.37767246270742	5.40803773847366	4.92039254683739	4.95557568447787	4.92972320095328	5.21386903153208	5.3733796624805	4.94945023079378	5.22713477477728	5.21702036060202	5.34223408735805	5.15470113598501	5.28643302716495	5.4509898347439	5.3717881896748	5.63361261104838	5.4599728382975	5.2213506471706	5.26530105673069	5.30659406967841	4.76845276272938	5.73463562765646	5.48817199269834	4.97278047710133	5.42903987451463	5.0172789012394	5.69795373897891	5.45002611475019	5.60588005997912	5.75003316779725	5.7464218429138	5.50521567356423	5.57594508596498	5.63226719862528	5.64152704786775	5.78550618594205	5.58678524668113	5.68895141366868	5.30106343631391	5.17621182509078	5.02712029310557	5.17996327177751	5.09143939314249	4.79064459951011	4.85271913634442	4.71839163056412	4.81129911224302	5.07282812746989	4.9837124336735	5.05427380248066	5.07668608575	5.26351493058252	5.2698793612908	5.04394184122126	5.30487057097372	5.73095824459848	4.86689973882578	5.63308256641987	5.62094840997583	5.83075819677538	5.5380065498069	5.8261322021082	5.86069217608642	5.73637522140324	5.41875608445887	5.78061639812847	5.94759807066294	5.77054831286555	5.76184416255429
Migut.M01370.v2.0	6.89458508053674	6.74379314367972	6.84326399677589	7.11057786081124	6.97264269564643	6.7667563339506	6.90564931772818	6.79238027307817	6.90774746129675	6.44989098896973	7.03951012473469	6.8674553042496	6.94544701861737	6.82347870243692	6.72868683183096	6.84846392865429	6.84889426381101	6.70090403621498	6.81957026406381	6.64554705764096	6.955511622711	6.84567661876476	6.78885887660042	6.89396223732526	6.8260272944166	6.78334458489454	6.80353338046496	6.80429046084478	6.48092257170578	6.79392747767783	6.76474692819097	6.68836313100562	6.78977905913533	6.64561332942964	6.75271330450331	6.83015471796222	6.57147180694099	6.7491564571058	6.84426505434717	6.77100091907998	7.09754656212923	7.07527951275575	7.08827069319241	6.87768711777699	6.76697622948746	6.96776015000693	6.83024160671522	6.9269590143768	6.79136385861589	6.91904122608265	6.8569530006493	6.81748197347264	6.96492428706987	6.87510456098781	7.13747265442012	7.0181759671173	6.93857258352082	6.81514165821035	6.78964025893809	6.75493618465243	6.89190591342452	7.27647694429717	7.08000110250043	6.76104938061287	6.64467892424171	7.15707651491774	6.98504115613475	6.63804443952121	6.70224826279725	6.69417103692836	6.8580675689682	7.15434822861333	6.79856983930962	6.99321783198749	6.98542408498033	6.7586162567726	7.01744142817893	7.0105684791702	6.87288450225937	7.03456646582855
Migut.M01371.v2.0	4.52105104453539	4.66943141992522	4.23428089392946	4.70496333391977	4.24207635738723	4.33312887940979	3.87160135804359	4.73664987322424	4.46790446409982	4.92020887811378	4.79164286609752	4.52773080146975	4.52335747272652	4.24954260674108	4.4749758845579	4.3116177748526	4.28960233499467	4.5911244144935	4.32012822872684	4.56780074664993	4.4535417823911	4.53571119002982	4.46042539111912	4.19220455385258	4.54299301387151	3.87160135804359	4.71472239641555	4.47036223888999	4.37999814242325	4.31685784549105	4.50394774020845	4.76845276272938	4.4082087785429	4.39828832904477	4.4321219325059	4.16943022149093	4.4556155622299	4.45578208452072	4.23253786814091	4.43164591858659	4.82828777429694	4.81112020277271	4.7500658645711	5.12260851889988	4.60209197049471	4.85875211542379	4.81843891526422	4.77723608522781	4.71750642940744	4.73655087955522	3.87160135804359	4.28968251982675	3.87160135804359	3.87160135804359	4.28814660450854	3.87160135804359	3.87160135804359	3.87160135804359	3.87160135804359	3.87160135804359	3.87160135804359	3.87160135804359	4.49314944418688	3.87160135804359	3.87160135804359	4.6099869863156	3.87160135804359	3.87160135804359	3.87160135804359	3.87160135804359	4.91853973500548	4.94780488321303	5.20346421010273	4.75084482866453	4.99607695460449	4.99053109524521	5.11226922305629	5.04675661747315	5.51293082183422	5.23291531522928
Migut.M01373.v2.0	5.44127323558363	5.13387038849017	5.58693852303344	5.5366421623068	5.41608639492224	5.71093023039621	5.1040859276941	5.4960775875701	5.28540357985136	5.3797027338789	5.15241790188289	5.63215739093785	5.28427913612586	5.32539688356239	5.4712591171438	5.21895359783557	5.15529652920353	5.55521351690376	5.36415085884139	5.75428034779101	5.41866925404283	5.0028514964571	5.2320610506503	5.28643302716495	5.76513262031376	5.78268260084289	5.45756249473687	5.57934077700087	5.2213506471706	5.23402694576646	5.44805834842259	5.1920683147627	5.38947049721307	5.41495420772706	5.23930692951985	5.22126595998541	5.83631881905612	5.2032292590741	5.60977493132136	5.30319836632671	5.30928869975991	5.32168438066311	5.523113525407	5.76454468645695	5.54169415372026	5.99255846446904	5.97491035307733	5.37090267744541	5.67132651947425	5.91357910781583	5.33103346019096	5.81825695899872	5.30805455009482	5.7599360409041	5.02305939476222	5.83753028216466	5.673045871014	5.38697717554298	5.14143014002261	5.34949408867561	5.41793432979448	4.97673144738936	5.37848343728893	5.21874805512564	5.43580343413058	5.50659187612898	5.4789703032842	5.69223422827797	5.3760912252353	5.373568014491	5.80870936080167	5.87784595978373	5.45488123469333	5.76820338069244	5.86625038800868	5.11532175703023	5.95394957752467	5.74112027804977	5.48873819094191	5.85858625530223
Migut.M01374.v2.0	8.389453906968	8.56803819958097	7.65232440330041	7.73054508029476	7.92413897255662	7.85993566980303	7.94042775401377	8.91650453448311	8.56506493081302	8.3850265858176	8.75262685464003	8.86479247225794	8.24943253860633	7.75622065414914	7.89968175259431	7.59118007757785	6.9104802082157	7.52533181288215	8.23349601734197	7.61372763000723	8.05887720747	7.69622594932829	6.95383011840599	7.47834559664574	6.90710248361337	7.4728295698335	7.06198461959598	6.72361465015033	7.60277335931799	7.08651282970403	7.42299722532029	7.66337121813208	7.96378403044874	7.03932777739599	6.91562303695008	7.01157694052918	6.90554281022806	7.13840618150514	7.55043646844573	6.67780714504754	9.19338459885404	9.46957419429066	8.73521628469461	9.15419162386485	9.09386507874504	9.05687280883413	8.82044186611783	8.65686398531708	8.69832106211556	9.48259779345643	10.209611841619	9.68386074508724	8.89348481017363	8.64635917459535	9.03693260704748	8.87183073061249	8.94372132001967	8.69039092812703	9.25735995781909	8.90109304716169	9.06653465052839	9.16604341228797	8.21932993460178	8.71327243064596	8.25589141230899	7.63892779564572	7.99149776674419	8.94449103423586	8.96298454374049	8.47582837746473	10.9450474464801	11.1172641468389	10.4622663273968	10.989498857519	10.6864496779162	10.6502946618163	10.652076575904	10.367109271275	10.4637338335944	10.3516202451602
Migut.M01375.v2.0	7.92829095255535	7.98016715884438	7.71142282917913	7.84045184737822	8.09313457594741	8.30219823744451	8.35280077943595	7.97623503801676	8.15975084002187	8.18547438500446	7.93019594963462	8.21201000937887	7.9360206766295	7.86067540113749	7.82973438771555	8.14147010521605	8.06226991759379	8.3152766477232	8.38304636710019	7.87741894454414	7.80645777500789	7.62263413738335	7.56736694793454	7.91323393366505	7.87612833562749	7.89797161505217	8.01601675025442	7.81549499723231	8.01133648173187	7.88053137705672	7.82147285662628	7.60472558912558	7.80923363301861	7.75716112732159	7.7713565760659	7.79688712161877	7.94269378077812	7.76861691434903	7.82820943194015	7.63442758050817	8.36213197316914	8.25554108716019	8.33860529857615	8.37573400790223	8.21652614313741	8.54510115210098	8.61645742695912	8.43844624248289	8.46653730300099	8.36999895420912	8.12330462221215	8.22715913342678	8.07929717913616	8.24758229683481	8.20547468960386	8.24276635117375	8.47408891248463	8.2381986558585	8.1554516101318	8.43217746346123	8.16678850513635	8.3455717283472	8.09347273082955	8.36813231711418	8.49085634744232	8.21106983226286	8.03486801801897	8.23045099067941	8.43657343796558	8.09040728233853	8.41741082220618	8.56393358887712	8.14394722685858	8.72624874186135	8.52786860349002	8.28016765867439	8.85955351251971	8.26165995476212	8.38052050350929	8.2221363573516
Migut.M01376.v2.0	5.85156493697039	5.8258304015749	5.3105205454171	5.74801213591356	5.55592321497625	5.51546948997274	5.85811654246247	5.83193449086239	6.0869233190525	5.74287410455358	5.91555255372735	5.99799434785453	5.86447691651547	5.48176283827251	5.43921704319216	5.67691660274318	5.51139322375629	5.78461470959828	5.97622151107724	5.33954930174613	5.41866925404283	5.46443199824426	5.43560187953343	5.63334959350701	5.60080571553296	5.78268260084289	5.66591629408486	5.55061216553437	5.37741659166055	5.71717058258065	5.52522890189478	5.40890731503625	5.58587627996013	5.62216725711666	5.55768395895308	5.42903987451463	5.58202241575824	5.769312748742	5.72383353274459	5.72143777156314	6.6522086701958	6.38386906304416	6.72956619729617	6.60517854354241	6.33704910170097	6.72270936559486	6.69262110436487	6.35917541645621	6.45650578748159	6.37388000792309	5.79964899419484	5.94722190859354	5.79395049002567	5.69446548756432	5.46183875736997	5.57409721547932	5.82341368361406	5.38697717554298	5.8886268059675	5.96324072061714	6.25078118115397	5.62274388903989	6.1171793965713	5.64823188243275	6.03069757517819	6.27523497707503	6.18551943665228	6.09634935392689	5.9204363361187	6.13292904108936	6.6017992869272	6.55912430524844	6.34706239571841	5.86069217608642	6.1918626188735	5.657718841338	6.0701586042251	6.23197896049964	6.40154614757262	6.29037205024831
Migut.M01377.v2.0	5.0892640904725	4.23202775683507	4.59138347716728	5.03484009523557	4.69121975103007	4.97950978427024	4.54449297807213	4.42356615535882	5.5297287830527	4.48578155118442	4.60347324280652	4.79184572621479	5.14453208170181	4.62118717099128	4.56666532561364	5.01048952485861	4.79377321043543	4.2898705538374	5.52394026185613	5.10133819266485	5.21702036060202	4.85730032092657	5.26871520772492	4.32407946610326	5.07342706786266	5.21323218990849	5.29443153687148	5.25372511135011	5.03804469278929	5.02347989006364	4.99233361637433	5.0835810564819	4.96847856913177	4.61242625839115	5.01556494572696	4.16943022149093	5.25796445109231	5.49879426516754	4.23253786814091	4.77697353443618	4.37781816839673	4.48421853111924	4.46878154392304	4.82445158349271	4.35271220158721	4.50312682903321	4.42472806105535	4.44994548386773	4.80392994398729	4.18141219773089	4.44329006677508	4.28968251982675	3.87160135804359	3.87160135804359	4.45867462910901	5.15219644265096	3.87160135804359	4.34763758190125	4.73289829813522	4.66746785223708	4.27563549012806	4.37543873493155	4.49314944418688	3.87160135804359	4.6508617763267	3.87160135804359	4.52946694504653	3.87160135804359	4.32400319233925	3.87160135804359	4.20921387665818	4.38801226894615	4.21047175672268	4.2696607560756	4.23529751245066	4.44148204263774	3.87160135804359	4.47123289190795	3.87160135804359	3.87160135804359
Migut.M01378.v2.0	7.51539378498676	7.75854399707396	8.0531169021819	8.05610625658945	8.10338278018463	7.89712742021434	7.83126043449026	8.44529758479197	8.01119281613312	8.23802138933137	7.62586262849566	7.57266614700018	7.62076769644584	7.85436570969181	8.30420393993983	8.15546109228471	8.101910425334	8.0970538361622	8.2539084965337	8.0053167822952	7.77486175439313	7.62263413738335	8.02252414005309	8.01423165326215	8.00299252812573	8.02019229220911	7.84519254157837	7.91093992599186	8.36958766275243	8.22442787923994	7.83059411505414	7.4374493016067	7.59040192161235	7.89560594488021	7.90807718948755	7.78870568882609	7.84652639527716	7.76861691434903	8.42080290555934	7.86483822356763	6.0323313548078	6.03705520216814	5.91461181597253	6.01495742792525	5.85512961056995	5.95801323755156	5.97491035307733	5.94377472683659	6.10293526511576	5.98073171217315	7.60493608404961	7.60948418371924	7.78246924517268	8.10903889206062	8.17505381651064	8.20878553940178	7.96477324992252	8.06660249909539	8.46124155677034	8.2122707231779	7.62130771215467	7.48843124655816	7.63185033138927	8.01243166514447	7.50169243884522	7.41276596388597	7.28928435653797	7.90547300819806	8.14938916086871	7.97538716730626	5.5635206151794	5.19799130195727	5.5416538515508	5.70251168970799	5.73637522140324	5.9173604208554	5.68408099682086	5.74112027804977	5.77054831286555	5.54216931949906
Migut.M01379.v2.0	5.32224860328819	5.41326652414169	5.27067201184031	5.27873551283307	5.62007924323572	5.6171552470713	5.67283362635913	5.53419147822084	5.5297287830527	5.43173030787362	5.32533877868866	5.29321127313873	5.14453208170181	5.61953818707181	5.26376430363632	5.01048952485861	5.37248885505485	5.4215998659967	5.52394026185613	5.59387527752851	5.69166836254158	5.65155574776647	5.2320610506503	5.28643302716495	5.56509357271127	5.41996580730707	5.29443153687148	5.76335646685984	5.80050450762602	5.5374459092119	5.36533561507611	5.70555890893241	5.65186526219905	5.53454050017188	5.55768395895308	5.52014743886252	5.54093468636081	5.45460914517798	5.48376196328794	5.50472549108845	5.94496743656078	6.155438964822	6.46625727579752	6.81937033181189	6.39635793635773	6.48511063875115	5.97491035307733	6.60588468305177	6.2913136507959	6.49040812103014	5.54910590312663	5.26960703222514	5.03374143857639	5.38991765617905	5.46183875736997	5.73879367943237	4.71839163056412	5.32194834503146	5.20570104648877	5.71739187370533	5.32593766439629	5.07668608575	5.57846029673847	5.36544100683604	5.19129344737768	5.67853889136972	5.53379579649013	5.35593423541123	5.04116361658947	5.69316172776291	6.17408233094139	5.92648625215416	6.06717235085761	5.799794168308	5.78994765539512	5.58328547724954	6.03256239492516	6.3541901096866	6.70118652798169	6.40279051232769
Migut.M01380.v2.0	7.10141379187757	7.24642478558284	7.46640428511683	7.26129284931852	7.48774871390704	7.50940750348593	7.42893816929147	7.14596051954872	6.938346935372	7.30871434239002	7.35934993650573	7.2780518984862	7.17770308440025	7.2873566440286	7.2366780422657	7.24182576058325	7.09378878642357	7.12149458629181	7.48591645261359	7.19816612138888	7.09963680109753	7.2682784906069	7.29736990486322	7.38045915282415	7.12551373297308	7.23099898984292	7.19080942067607	7.3759201733723	7.24635460725073	7.42097407212992	7.26984346937658	7.36203588247231	7.39803962290872	7.12433778548795	7.28711418516887	7.46809369104508	7.44242963535301	7.34865041745553	7.42373186477892	7.5035898037836	7.55267259620246	7.14874367116298	7.12064168884184	7.05621240089787	7.32121385893379	7.46736046236143	7.39966628780578	7.35626271687298	7.46352074418583	7.52859390873635	6.94263241890929	7.24460098720807	7.51366413257671	6.92948074637492	7.43485811681151	6.78113276915017	6.87524891861339	7.11577190199606	7.06401481469353	7.2550108710732	7.41065919738301	7.56647650482291	7.11914522685659	7.34739411431696	7.12976821669421	7.13013250633936	7.23045124873092	7.17954642240782	7.22635480629088	7.11661163608809	7.33648785877011	7.0328498415065	7.39187783952374	7.49666874905202	7.37026524925597	7.72144405328063	6.92151412766382	7.18792113075529	7.23117932287918	7.09200109769777
Migut.M01381.v2.0	7.92829095255535	7.87080196966213	7.69199381594862	7.94251567655947	8.31650903782322	7.80227057387815	7.30023495137746	7.9190016467875	7.21249234638268	7.76924128403115	7.40628213313264	7.30664924111133	7.75938809411704	7.43050120726805	8.01078637098905	7.58081651013405	7.31372296220667	7.67358054065954	7.28785244896756	7.658079898699	7.24591150528863	7.73433563917576	7.54191712217977	7.57546431885415	7.62282070009161	7.24293354054756	7.67326800095458	7.59668632133835	7.83621947002892	7.76827957453895	7.90154402291756	7.7495176979622	7.66550721761007	8.52090947523824	7.89452423707105	8.32061284292404	7.75978103514213	7.7108739602198	8.07561076728362	8.43392326515689	7.58514435300185	6.93510212533975	6.99229448414583	7.01654007629638	6.86675261112129	6.78100490590982	6.97251318676798	6.97627217830075	7.30328753916498	6.71648325491312	6.46868919278121	6.27154967650841	6.5591818980729	6.16620012029909	6.69187240002654	6.52381276624912	6.07938747972711	6.51182453203545	6.61910483663595	6.48081479721007	7.49683420216618	7.32638713258794	7.41426387243384	7.61635799796497	7.62477075518687	7.01689323584658	7.26017320347807	7.41406141971712	7.94299883474567	7.11661163608809	6.96575759696074	6.828308173673	6.70451716262807	6.55900074274385	6.77631882892393	6.90740043244232	6.42578250313493	6.25732643549397	6.46008297337734	6.47774593994888
Migut.M01382.v2.0	5.64792292847022	5.8258304015749	5.64694788302366	5.74801213591356	5.33920574858493	5.51546948997274	5.81430294338315	5.86100573951017	5.99938478816194	6.05415009344051	6.14760414767341	5.86950742424902	5.99783097960474	5.32539688356239	5.40625465506679	6.00827997345102	5.78353326510347	5.78461470959828	5.7080461394371	5.91853617850046	6.15653598482454	6.18783858287478	5.80573372748458	5.65623817312083	5.66920436547237	5.91494638581523	5.84377288154656	5.78753851214127	5.37741659166055	5.91034168270255	6.06144882210601	6.04868470056119	6.28041619240618	5.64311077778766	6.11785693282607	5.97266953390445	5.93125326773198	5.83681257899092	5.66813495525932	6.04976480483493	5.81840328384397	5.97359118892159	5.46857634610469	5.60947943715803	5.86962838795866	5.59561142553727	5.70098854418823	5.95849645919417	5.92718297854612	5.99698842720513	5.98050487475176	5.81825695899872	5.75327929270591	5.8814159956798	5.46183875736997	5.57409721547932	6.04008562259009	5.893422971896	5.77954285812728	6.03570963567273	5.91633751797996	5.73339829558211	5.82709321070234	5.71809002158254	5.43580343413058	6.14271746076992	5.77566088852861	6.24753081637077	5.5369254944791	6.13292904108936	6.14009391761961	5.95013190852913	5.91159707924912	6.00132147579556	5.93823186480251	6.69434736233823	5.95394957752467	6.28220358437567	6.23633578313306	6.35575041598634
Migut.M01383.v2.0	5.40297616929045	5.57732384274132	5.27067201184031	5.5366421623068	5.1670765677734	5.28063713031285	5.1040859276941	5.57111345962603	5.87263792371841	4.92020887811378	5.55585527934331	5.37767246270742	5.28427913612586	5.58656069575909	5.18483235487626	5.54337905405777	5.26935634296177	5.63657271322757	5.79065351177637	5.33954930174613	5.71584985391614	5.49304798638409	5.43560187953343	5.15360543935152	5.49027384047016	5.46619034276821	5.29443153687148	5.60739511291168	5.2213506471706	5.40951651371037	5.50006848451992	5.1920683147627	5.81222273735846	5.53454050017188	5.2052472681138	5.54185593308295	5.3603851606413	5.2032292590741	5.63930573838519	5.3939876470066	5.51863319481015	5.36544819808474	5.06950337505953	5.14790124359915	5.19212033015441	5.03107508464471	5.40494243170269	5.41742970296677	5.27415807452093	5.60232548609139	5.73312258621753	6.09217184625417	5.66770505679286	5.93805990979347	5.66863989738254	6.01459909500381	5.82341368361406	5.85117978781772	6.08237193659095	6.16962242057945	5.94533442721481	5.92898859350606	5.66705069777112	5.68365840394074	6.09676819571417	5.3587790985103	5.73095824459848	5.92550218362749	5.72216243057877	5.85715684072944	5.17984819073522	5.69115002893747	5.46979942779206	5.52091686663871	5.09759640687055	5.32671814684365	5.78061639812847	5.34634381708757	5.75103368965391	5.54216931949906
Migut.M01384.v2.0	3.87160135804359	3.87160135804359	3.87160135804359	3.87160135804359	3.87160135804359	3.87160135804359	3.87160135804359	3.87160135804359	3.87160135804359	3.87160135804359	3.87160135804359	3.87160135804359	3.87160135804359	3.87160135804359	3.87160135804359	3.87160135804359	3.87160135804359	3.87160135804359	3.87160135804359	3.87160135804359	3.87160135804359	3.87160135804359	3.87160135804359	3.87160135804359	3.87160135804359	3.87160135804359	3.87160135804359	3.87160135804359	3.87160135804359	3.87160135804359	3.87160135804359	3.87160135804359	3.87160135804359	3.87160135804359	3.87160135804359	3.87160135804359	3.87160135804359	3.87160135804359	3.87160135804359	3.87160135804359	3.87160135804359	3.87160135804359	3.87160135804359	3.87160135804359	4.15022651534801	4.85875211542379	3.87160135804359	3.87160135804359	3.87160135804359	4.40617766878573	3.87160135804359	3.87160135804359	3.87160135804359	3.87160135804359	3.87160135804359	3.87160135804359	3.87160135804359	3.87160135804359	3.87160135804359	3.87160135804359	4.27563549012806	4.22876861026191	3.87160135804359	3.87160135804359	3.87160135804359	3.87160135804359	3.87160135804359	3.87160135804359	3.87160135804359	3.87160135804359	6.77418476301136	6.33346326108268	4.21047175672268	6.24394683268127	6.04993445425415	4.99053109524521	5.52324395582758	6.90492308316685	6.04778400955558	6.65536895155143
Migut.M01385.v2.0	7.70910474128633	7.52538154770295	7.67229686434119	7.89239302024896	7.47987357221242	8.31597223281897	8.05955668147646	7.73214090975504	7.94568502234154	7.86440138795793	7.53242226269686	7.32539870041121	7.45468780498162	7.73575662979136	7.48181379927296	7.65182848008098	7.73226846283072	7.6379374477741	7.83294300252617	7.73104696430394	7.31374379726248	7.4433454973102	7.72821224687611	7.64024133324454	7.66187477879407	7.84444789120339	7.83217413228208	7.49057836794845	7.81864863927037	7.90196258474073	7.49379839074776	7.54356509326198	7.22288631349337	7.41536804118798	7.71587516401554	7.56247967366564	7.83885424911031	7.46330415301313	7.35996163951542	7.6982068802948	7.52901704520884	7.53652709389589	7.96727390161987	8.08975715952943	8.01381024082323	8.3631946386476	8.04275094341248	8.05675144517279	7.63297415057736	7.87673126771116	7.55189536825267	7.52421771637698	7.55846043450484	7.94266214898038	7.46548301644756	7.71005539657165	8.08949062123362	8.15903876473882	7.77524069380207	7.952473773147	7.24322752110332	7.12469050178143	7.74806573510631	7.70642424950674	7.50169243884522	8.00581544683954	7.80355731942139	7.77574777557987	7.55278173223428	7.64786999228082	7.42089824420936	7.41095651236565	7.62458126669457	7.62588981039344	7.79980633776377	7.51672442179004	8.03299519825898	8.29746822241991	8.13682121758901	7.89972676446721
Migut.M01386.v2.0	5.14022589047247	5.08713106133774	5.27067201184031	5.12277507534458	5.29867942752458	5.28063713031285	5.39259010967807	4.64757939474512	4.9685264006551	5.14281067974184	5.1141181561256	5.2484056697001	5.14453208170181	5.55264933212131	5.4712591171438	5.21895359783557	5.21386903153208	5.21467871367361	5.10722838691891	5.18687926680568	4.8665636273324	5.0028514964571	5.02636626029285	5.37632604445563	5.41031869578055	4.95518621155978	5.10236144892525	5.29088009674623	5.34043005467564	5.3252609355589	5.17861602249871	5.29031779381897	5.00790004965474	5.2228951115816	5.36571954068103	5.42903987451463	5.0172789012394	5.25833689553264	5.22317905172819	5.09480772311718	5.69617335308197	6.32531745150551	6.13959566555029	6.09620636615913	5.84046329858061	5.86736279942397	5.76490896748612	6.00168196180677	5.86791803740519	5.86080251923308	5.33103346019096	5.21411109765862	5.17996327177751	5.51351151702242	4.69631348013458	4.7252353416165	4.84492258058029	5.09940592815472	5.20570104648877	5.21820958650108	5.17158598614316	5.29016293320501	5.34147478074943	5.75158803859049	5.43580343413058	5.59564324736832	5.07762212567281	5.19882580368137	5.18820786928165	5.17219541358646	5.25377118151203	5.28307179503162	5.5416538515508	5.30592593950015	5.70869724367102	5.657718841338	4.82138084150627	5.58160111803583	5.71106012131679	5.73644459932544
Migut.M01387.v2.0	4.97864270743257	5.17855193341774	4.67431995743296	4.70496333391977	5.01611802991342	4.78334885804724	4.34954355979421	5.01915727409007	4.59938857846191	4.73386585599119	5.03280465466932	5.15269203991893	5.31653896142264	4.85523849522606	4.84550667194739	4.74179758497943	5.21386903153208	4.69965935279778	4.64240450791342	5.0556742228486	4.8665636273324	5.12886497450099	4.97952892910542	5.00088106673269	5.12870248375048	4.87802199221632	5.10236144892525	4.94753849623046	4.9316548653274	4.75193145082131	5.24452151506574	5.04463956209245	4.96847856913177	5.06074904301788	4.97278047710133	4.96182779769444	4.94662318101628	5.01759364728871	5.26439415199158	5.16899881158249	4.82828777429694	5.04240996645903	4.62383540034039	4.82445158349271	4.781954699391	4.31992507192143	4.91440737169596	4.63294658635886	4.76189715194498	4.88042376678143	5.17621182509078	5.09339746221412	5.5756782877753	5.29933447971327	5.41571883350969	5.38289581707765	5.05311201571352	4.68889310843826	5.43008499462808	5.28583465804999	4.92079747233468	4.80274597464076	4.81167184765536	4.56327067188826	4.86986235665933	5.1882898233175	5.15592951840855	4.9432826912655	4.86746299415561	4.84636547542641	4.61983547303511	4.68179619894431	4.92229409524454	4.90582340761965	4.67652509374089	4.44148204263774	4.92894414603652	4.89602752617539	5.30337447675307	4.79020750719897
Migut.M01388.v2.0	3.87160135804359	3.87160135804359	3.87160135804359	4.35716530669696	4.24207635738723	3.87160135804359	3.87160135804359	3.87160135804359	3.87160135804359	3.87160135804359	3.87160135804359	3.87160135804359	3.87160135804359	4.24954260674108	4.36543845662797	3.87160135804359	3.87160135804359	3.87160135804359	3.87160135804359	3.87160135804359	3.87160135804359	4.20584776492098	4.2131255651367	4.32407946610326	3.87160135804359	4.28939139250317	3.87160135804359	5.1337396921529	3.87160135804359	5.26530105673069	4.50394774020845	4.42627206973565	4.31057411760224	4.82130396258704	4.4321219325059	4.84270564136364	4.6920714756039	3.87160135804359	4.38072888506766	4.51695903981369	3.87160135804359	3.87160135804359	3.87160135804359	3.87160135804359	3.87160135804359	3.87160135804359	3.87160135804359	5.21829803535057	3.87160135804359	3.87160135804359	3.87160135804359	3.87160135804359	3.87160135804359	3.87160135804359	3.87160135804359	3.87160135804359	3.87160135804359	3.87160135804359	3.87160135804359	3.87160135804359	3.87160135804359	3.87160135804359	4.23229388080921	3.87160135804359	3.87160135804359	4.47664866803409	3.87160135804359	3.87160135804359	3.87160135804359	3.87160135804359	3.87160135804359	3.87160135804359	3.87160135804359	3.87160135804359	3.87160135804359	3.87160135804359	3.87160135804359	3.87160135804359	3.87160135804359	3.87160135804359
Migut.M01389.v2.0	6.70951689938465	7.37273754173787	6.91277024583531	6.98110223228272	6.73952201399956	6.12989199452816	6.32373030903911	6.39584434443364	6.51752852563667	7.20622470336608	6.74585579726958	7.30664924111133	7.09907680031388	6.78365179976544	6.69218596953207	7.02845526153717	7.32499492889897	6.73552637541362	7.28785244896756	6.9018321329993	7.38549375242341	7.11076770526621	7.64707542651752	7.65598630982445	7.20207818740056	7.74776064463206	6.66133408836985	7.90580111840987	6.86432455860286	7.14562813796897	7.29654472666122	7.13881244011802	7.16859010232704	7.75274928356352	7.3009470668775	7.82515914127161	7.4725761267919	7.247426663144	7.3922044633665	7.90588039008215	8.30224303018001	8.02797894919632	8.2422873906014	7.88981297891835	7.67647556788797	8.17640904957969	8.28757836706981	8.41844436109221	8.38679909531416	7.80831335494201	4.76700559886488	4.95591268802045	4.95147446435813	4.90089586814349	4.69631348013458	4.7252353416165	4.84492258058029	5.09940592815472	5.07282812746989	5.0681871115164	5.32593766439629	5.43491466087392	5.30318926925148	5.21874805512564	4.86986235665933	6.75866918313918	6.30770226616896	5.44950903682987	5.43223704448671	5.76136455805615	6.57710104484769	6.68675918388706	6.78242765194092	5.799794168308	6.3882442212146	6.18189694989928	6.70733776603118	7.0105684791702	7.0559542862653	6.87978793588919
Migut.M01390.v2.0	7.55474633835127	7.06832293102323	7.1027444294058	6.94180836414169	6.81742633263063	7.31626079648619	7.05574904274079	7.31420021452492	7.38802589824633	7.20622470336608	7.48329944233505	7.35306639217439	7.2521850729372	7.25883161553041	7.2366780422657	7.22856091230516	7.19577959093472	7.17248420279709	7.4148378719651	7.09072390182859	7.39247332382369	7.41674458969262	7.50945201356237	7.3613305585758	7.16977148008288	7.20682368607382	6.85658036792465	7.25931245754729	7.24635460725073	7.28997637863004	7.60449887534008	7.43131542880452	7.39214251626596	7.71695552466264	7.51757071684718	7.58631288541603	7.2467394149522	7.38084810422982	7.12073303939864	7.58465014807354	7.99328127802229	8.04275822252129	8.02213206841463	8.12713238725597	8.04114885646811	7.87198759577476	7.86479992699356	7.98025023375231	7.8143606602482	7.82572695747861	7.45885579389186	7.36967497417337	7.07764172813779	6.74441900479423	6.87213616885724	7.13237546632246	7.14902217920941	6.83594378305797	7.28101655775877	6.91158082696615	7.32941152437902	6.61960860835421	7.08000110250043	7.31642995526185	7.05169496410746	7.40158040185247	7.33186013038285	7.17954642240782	7.3863670209516	7.07965051103332	7.79688154269791	7.55699483075127	7.63941347936274	7.05613418691057	7.80587440872783	6.62695298356043	7.08973284494435	6.98118664295295	7.6554057107046	7.37190754828702
Migut.M01391.v2.0	5.27956461054972	5.57732384274132	5.45700166919822	5.12277507534458	5.41608639492224	5.06369778121835	5.2580252518018	5.23601907676283	5.28540357985136	5.43173030787362	5.63179955427106	5.4935761324028	5.37836067641294	5.40627124663674	5.50243932534085	5.71835650640931	5.26935634296177	5.74923196155689	5.41992538345348	5.47367914543357	5.50738414769192	5.49304798638409	5.52510924055317	5.45955288515988	5.4509898347439	5.46619034276821	5.20279315951701	5.1337396921529	5.51439021652779	5.43626043296912	5.44805834842259	5.29031779381897	5.36238189206139	5.16108711187321	5.53212380290059	5.38062606160026	5.99085261111053	5.99137445315782	5.45002611475019	5.42268933438945	5.65891159242738	6.57098625504873	6.40515603193393	6.30413285218158	6.17623320709402	6.16777366332501	6.43176437269164	6.55060016017518	5.95581927724192	5.86080251923308	5.76682897746909	6.06444075040574	5.52687226557555	6.23424705660261	6.63835936277555	6.30985511392737	6.3260075368685	6.34551273118617	6.22447220611578	6.57837081201359	5.69235548522036	5.62274388903989	5.85188517184236	6.17044089290456	5.43580343413058	6.86116914678774	6.27818450868552	6.06938350295566	6.32734335799503	6.22882501907458	6.25544007075996	6.04061665269151	6.96955690469037	6.3298350112877	6.97459090979855	4.84644177689332	5.78061639812847	6.64742469805234	7.59546390269977	7.14718719898882
Migut.M01392.v2.0	4.70547845879138	4.66943141992522	4.59138347716728	3.87160135804359	5.06903816995539	4.52157562578571	3.87160135804359	4.54560184405528	4.89048910290068	4.48578155118442	4.5275838176657	4.79184572621479	4.88964955368429	4.52255235013423	4.22164496505582	4.62799639765858	4.59066917798463	4.79434956852125	4.50341078128143	4.47596613711643	4.61958129041891	4.61250303637652	4.62835165990359	4.50893283937965	4.42141718852219	4.5903111461628	4.71472239641555	4.36164467251494	4.58695800904981	4.75193145082131	4.18966698701687	4.82102193298261	4.49005383932561	4.67036286468875	4.65946549957178	4.46414373965334	4.4556155622299	4.78620268772026	5.30408991154798	4.87988432503491	4.82828777429694	4.98209860589221	5.17201753469432	4.92448991155025	5.31359763318333	5.14245455418966	5.40494243170269	5.34689692073034	5.52024163752149	5.43629455163628	5.28185958677278	4.95591268802045	4.50463265653595	4.90089586814349	5.36765200438616	4.5719068109587	4.56624093944963	5.01294648165402	5.07282812746989	5.0681871115164	4.56694816402845	5.16741501477042	4.98718228079934	5.41031063189516	4.86986235665933	5.05695950242796	5.2967545377209	5.25377593163919	5.67843230437757	5.373568014491	5.25377118151203	5.05565546829424	5.40892888594767	4.97403895717163	5.39005266012258	4.99053109524521	3.87160135804359	5.17709108313133	5.78976274962518	5.4481430973879
Migut.M01393.v2.0	4.91803548755201	4.93168481419199	4.67431995743296	4.35716530669696	5.01611802991342	4.78334885804724	4.54449297807213	5.1859652339503	4.59938857846191	5.267760912157	4.20170477417563	4.86289945599952	4.72849302220818	5.14302910205072	4.64688170521222	4.74179758497943	5.09317465053327	5.15607523975084	4.50341078128143	4.90389954576723	4.4535417823911	5.16756454658937	5.07101966076661	4.95859584152173	4.54299301387151	5.09258847054648	4.52832862784342	5.04511544125255	5.03804469278929	4.57152660012043	4.90632300512475	4.82102193298261	4.62622866543331	4.67036286468875	5.13360225386132	4.99828617527448	4.5844886355231	5.01759364728871	4.74463709227247	4.6588043619851	5.11340581722958	5.15288633797561	5.28735835926125	5.09666585360741	5.11186066761022	5.17700100676227	5.04150443651755	5.19061658406463	5.2488316894896	5.00376050999198	4.44329006677508	4.87870085509202	4.50463265653595	5.34554871526905	4.95207935782524	4.7252353416165	4.95493111466156	4.34763758190125	4.62020628545075	4.89081097847413	4.56694816402845	5.07668608575	4.67000890982554	4.27347179906415	5.04394184122126	4.72122113014173	4.79424171148149	5.14083002116411	4.76573752732873	4.76415499707725	4.91853973500548	5.50487313727465	5.10458661285075	5.09718577487684	5.14469133448394	4.84644177689332	5.40240084247925	5.17709108313133	5.41297551901727	5.01270765556507
Migut.M01395.v2.0	5.8781344958983	6.28455824392333	5.93324634066899	6.12352628948032	6.01771107871791	5.99279656991717	6.05718045529027	6.07253321733571	5.76855487275929	6.02305575182399	6.25746332262851	6.43200827101706	6.43992376499129	6.32458825863952	6.1187183619481	6.29822776465967	6.51210621756811	6.19848537029417	6.31007626999523	6.26454971374553	6.45939361303384	6.58041274311611	6.5243901648865	6.25850973045772	6.54989047762822	6.44946889730795	6.41612012672235	6.3743796696698	6.1355748776266	6.47077685500567	6.57911601187293	6.27845586213063	6.55322032494168	6.51363073933462	6.36839562079603	6.62156023919825	6.49375360650342	6.49435444334411	6.37275452344716	6.62319011916298	6.08748113699317	6.25363189021128	5.90161587700908	5.82151634268163	5.76445873461642	5.9043961144484	6.00965507200446	6.0571182871056	6.18864625681163	6.01304415600061	6.1880541431593	6.22271574641004	6.64616355918355	5.8814159956798	6.08526384752652	6.43620035734987	6.26006595023714	6.28521222874955	5.77954285812728	6.37575739658904	6.2278536464743	6.09866803572626	6.19487267419942	6.12179165576643	6.09676819571417	6.62867444230231	6.01505607372048	5.95558470511088	6.09209728228941	6.205490927287	5.6922282703503	6.22392218991296	6.33212166634574	6.10378371262709	6.13289299394269	5.8572967181968	5.99385103694438	6.17979398485708	5.98387471052466	6.13045781931271
Migut.M01396.v2.0	7.1226252188446	7.35653154654007	7.53354119695825	7.35353580955142	6.86704476656978	6.70421503511647	7.10814892290355	6.76334963505235	6.59715182719357	6.7742416221799	7.19320492381045	7.18862360635719	7.14677595310064	6.67151015447538	7.07752707487795	6.88295655329621	7.22016728161928	7.12149458629181	6.85614270639614	7.08138993512017	7.51257984068451	7.30506211370036	7.46949098965014	7.34843349874204	7.16977148008288	7.4108523192072	7.25106960541408	7.28341363902358	6.87583023913807	7.41500255520319	7.76548903381021	7.41896773346004	7.70400410197409	7.71695552466264	7.48166259544937	7.83710675459288	7.36949821303384	7.43294069978266	7.13035391841796	7.61251841605205	8.29946057660947	8.24791461274813	8.80094989046302	8.50088526025978	8.29678344477186	8.23913647373253	7.90483729474335	8.70304312341281	7.39065505051512	8.31261613828676	6.50714176162953	6.45091238539899	6.84235677529266	6.78935605128506	6.60149717156432	6.49522773562253	6.61483544646751	6.34551273118617	6.32817173516902	6.53045968009443	6.74155206081558	6.2665868701728	6.74541964723878	6.5615035840592	6.27722022400727	6.74082778635819	6.41971725259226	6.24753081637077	6.40592181887772	6.42239194962282	8.37246057741078	8.76928793757248	8.60792444264401	8.16215813285989	8.26332298852989	9.08359839244331	8.30523642336311	8.95711246509634	8.65367882373652	8.84335611847292
Migut.M01397.v2.0	6.60683346374761	5.87491554419235	5.45700166919822	4.82962010926062	5.06903816995539	6.16204513719178	5.39259010967807	5.77170151835646	5.61467127470679	5.52921824094975	5.9540610332916	5.56488235417026	6.08532483078309	5.58656069575909	4.78468697460486	5.71835650640931	5.63555657386778	5.71281298664356	6.07595696077581	6.06410952943993	6.44575742811044	6.38428295645754	5.93573981069772	5.43247915018457	5.99006589543008	4.95518621155978	5.56629315316808	5.9236407693881	5.89871391300443	4.852196046604	6.2143371971685	6.34703163593696	5.97114017047491	5.90423188405633	5.60721536834538	5.19225308184508	4.94662318101628	5.69795373897891	6.05700894185926	4.87988432503491	5.11340581722958	5.99934979141153	5.14734489276269	4.71070148602349	5.11186066761022	4.70219824059594	4.95873830166075	5.03971750227548	4.91867536144603	4.62340342453597	6.00831951495718	5.97753345079011	5.66770505679286	5.51351151702242	5.70605915271173	6.05532134425011	5.95773922709671	5.38697717554298	5.92300257356042	5.57345837999074	5.17158598614316	5.20993288241958	4.98718228079934	5.45347629574863	5.19129344737768	5.75617555620963	5.63638256757846	5.35593423541123	5.76439870166237	4.76415499707725	4.81195918997619	4.75687932655759	4.9471143640161	4.43278504274125	4.99607695460449	3.87160135804359	4.69773535222006	4.47123289190795	4.62468795559508	4.85136899462275
Migut.M01398.v2.0	6.57603629513717	6.666073264787	6.55381542547809	6.57987101713275	6.69886941566744	6.59326582531127	6.46693354137096	6.52375838115511	6.6906197906421	6.55968196132815	6.80771422258795	6.82824556154061	6.89961064428762	6.64199792505443	6.82158148534873	6.66189945046515	6.75110110642617	6.71832315665899	6.010321880342	6.65828167692978	7.3643469014105	6.99807164499917	7.05694154504064	6.90287417748945	7.16977148008288	6.99689770455752	6.63105643369724	7.08720466863129	6.69240282927925	7.0089513437937	7.28991641691663	6.94468577917853	7.08302038126628	7.4485669606047	7.23039145971605	7.34476850821784	7.26986432075421	7.06075068435383	7.16819497363275	7.497619398435	7.19136531550793	6.83550429137849	6.81170733960071	6.54197796611863	6.46242947874314	6.49684920382921	6.83024160671522	6.65903784200069	6.73692472170028	6.56644259548712	6.38837206538861	6.29531582738524	6.64616355918355	6.49484939624321	6.16495145347716	6.40569993863387	6.41925095223765	6.15581390305486	6.44751308502336	6.34817280810222	6.38069692140998	6.47719002880243	6.52751606293502	6.63126789653217	6.88120502949571	6.82783248004987	6.77320585259542	6.38335685270713	6.15491924918547	6.66088535134254	7.03919157671559	7.07452376993727	6.79320986486136	6.48680465159533	6.65869219729188	6.59198155013059	6.79699322474644	6.64742469805234	6.48281186498558	6.70571976007637
Migut.M01400.v2.0	7.46668892401328	7.32355378368563	6.90142301627509	7.03805602736014	6.85480442650383	7.35704756670938	7.32986084426549	7.0051698259252	7.29711786432852	7.42721677534717	7.25322950664931	7.26838978749039	7.14677595310064	7.29673882431939	7.05868271213297	7.18800360231135	7.29090667215511	7.25751672795124	7.17738138234754	7.52751115656013	7.28399614487323	7.47591200561272	7.48961170457471	7.3090238909657	7.54135086035324	7.46268572817743	7.46936304841326	7.30711186216514	7.24635460725073	7.20930286674995	7.39859135257496	7.38126775682293	7.19599876743444	7.48634453083842	7.407008337674	7.41044496410304	7.64117128019157	7.55069178080284	7.3269696365268	7.46126139817647	7.31860349153505	7.62977771718542	7.54593724520536	7.79334304198839	7.58012585393839	7.82269477626142	7.63529573027483	7.65138812234526	7.55964474262609	7.57575639294185	7.1955160892314	7.23266373758704	7.29254745018305	7.58023006518984	7.11178437779843	7.25488850531199	7.639851567879	7.40540943277805	7.24278452569958	7.32579709604354	7.29770332342132	7.28491827066725	7.44526941353968	7.09065205513578	7.30122287917874	7.41276596388597	7.47788314269407	7.37227929812133	7.22635480629088	7.43148245269035	7.4412400913835	7.51999220879821	7.63053266364616	7.77437753337108	7.40276605524625	7.85777093154222	7.80715463756604	7.80267847593106	7.88117845766172	7.71254307409894
Migut.M01402.v2.0	8.5258146303704	8.48529053797761	8.38219420367627	7.99094369345329	8.42661783214747	8.69355188243499	8.86083433231866	7.46458207233825	8.42811627609771	8.3850265858176	9.47196903447879	8.88688503928259	9.46932254745978	9.40207427728091	9.07625110820678	9.55486755611775	10.0663615727627	9.26146786154806	8.90544330568105	9.79068380159168	9.29192445651194	10.0398525842369	9.53176974127581	9.27726394589479	9.66006863795124	9.21691029486226	10.0481052279169	9.79648819087531	9.27043092047661	9.64230098489892	9.95420010572855	10.2543584961916	9.34349063794367	10.0463906813612	9.96057474539782	9.95039114475663	10.3613052075235	9.9371585070095	9.15357066365215	9.8270962351226	10.8060659713627	10.5094827916155	11.1905201086934	10.7790087124263	10.9508298311094	10.5976250823037	10.7440051977035	10.8112673681328	10.5089123611285	11.0477333915587	6.63382797084043	6.91091662851769	6.86053751609057	6.84710283098371	7.24761865595733	6.89387547986789	7.3005528937506	7.08152622160657	6.71642161469205	6.85487826675769	7.45917704365272	6.69849194385103	6.57108113419464	6.82166017798448	6.09676819571417	8.27344531052954	7.59876543870223	7.10472949279857	6.57336004579609	7.17614049249396	8.36541864851694	8.93225769878413	8.36465048493926	9.45265272935385	8.76991320712305	9.19607752108947	9.56479353085898	8.63244900239415	8.51016329516894	8.70758074417165
Migut.M01403.v2.0	5.73931147208078	5.44798316700048	5.45700166919822	5.3489471229192	5.76705783383231	5.66494294546797	5.81430294338315	5.53419147822084	5.33869117278793	5.32515158586875	5.55585527934331	5.69589114277909	5.71545832790477	5.74317510305498	5.30115020434874	5.21895359783557	5.4206852245217	5.21467871367361	5.94119858879728	5.22713477477728	5.76283930132469	5.49304798638409	5.3041649181141	5.48600657941394	5.52827721757173	5.41996580730707	5.37895385113016	5.36160449402694	5.37741659166055	5.20180513828998	5.5498630937699	5.4638330177072	5.18409890725908	5.28129017860681	5.27231175954178	5.42903987451463	5.3603851606413	5.25833689553264	5.13555955584841	5.27119369334023	6.26417535927608	5.97359118892159	5.82072808941993	5.86261612698539	5.85512961056995	5.6857692253792	5.95718220127448	6.17390324675823	5.47926514913662	5.89622813540715	5.98050487475176	5.85174351363249	5.62256747762095	5.85212315542928	6.02932478739108	5.51378168880056	5.82341368361406	5.76220937328332	5.43008499462808	5.62335791617559	6.02861405036747	6.11841018560485	6.07655033667993	5.96400715573011	6.03069757517819	5.55195282109826	5.77566088852861	5.8307644973837	5.67843230437757	5.97459084340157	6.6017992869272	6.40184131943581	6.09438344959277	6.2659389772214	6.2666357823091	6.18189694989928	6.24357446425456	6.00962579851005	6.1669541074424	5.99116773054788
Migut.M01404.v2.0	5.40297616929045	5.03807735660723	5.4908596807019	4.93804090142528	5.33920574858493	5.83947265320968	5.56855540524324	5.971090261845	5.69402086832159	5.99120150732919	5.70326041941627	5.75648269690733	5.92333078462815	5.65163903923124	5.82447223371212	5.7972963540571	5.32212906962595	5.97834748527168	6.0435513188385	5.59387527752851	5.28843998541197	5.85635210930246	5.49603130413321	5.53718081505808	5.56509357271127	5.67343989109231	5.45756249473687	5.57934077700087	5.54625165724357	5.85542827017234	5.73063234730682	5.76960143775659	5.67308716403167	5.7038644140849	5.58270596608538	5.60469792145669	5.49836831936926	5.62219719822633	5.69629958455539	5.47802047325269	6.39904165569616	6.60390401650764	6.49998207656744	6.43262938049045	6.48979459612547	6.5200286694588	6.31440222364028	6.52210125323994	6.45650578748159	6.19178383500728	6.00831951495718	5.63586037081422	6.04715998489926	6.23424705660261	5.87792996358604	6.43620035734987	6.07938747972711	6.2220794396192	5.85329971428705	5.92542570028796	6.18078286384421	6.15703085269138	5.44904905273538	5.57411334650013	5.80947806340442	6.14271746076992	5.81882023832042	5.76342211851486	5.84481909515062	5.76136455805615	6.03253732615902	5.9023972038231	6.1210432993629	5.66830635163274	6.13289299394269	5.657718841338	5.68408099682086	5.74112027804977	5.88167010743005	5.8350877188097
Migut.M01405.v2.0	5.14022589047247	4.66943141992522	4.8166996757481	5.59304750479296	5.01611802991342	5.14120547075465	5.76891033925763	5.01915727409007	5.61467127470679	5.4814957150815	4.98943636404231	4.86289945599952	4.59877709853848	5.09196731460625	4.84550667194739	4.84098680497717	4.69913884093421	5.21467871367361	5.61950043663377	4.78615844323466	4.54208290358589	4.74453597226922	4.46042539111912	4.50893283937965	4.42141718852219	4.69872946739264	4.62780253395408	4.64100751301536	4.81097150219385	4.75193145082131	4.42031034683179	4.65133925794163	4.79077403147306	4.47866154883502	4.83080405201412	4.70389541222277	4.78594693232549	4.94692025651927	4.87481354919765	4.72017966905083	4.82828777429694	4.98209860589221	4.66837021480575	5.33086798667642	5.26664228743575	5.61878747265743	5.08035294337594	5.16218051261593	5.29890487695653	5.70822500913666	4.92461386112129	5.26960703222514	5.17996327177751	5.29933447971327	5.81197635994082	5.57409721547932	6.07938747972711	5.80748093123131	5.66002423468399	5.57345837999074	5.17158598614316	5.07668608575	5.22232235218246	5.93574300616787	5.63701582373567	4.90503429858411	5.2967545377209	5.01373961628196	5.48575765699973	5.27756265154568	5.6922282703503	6.16559541229003	5.39319050882947	6.39084313037119	5.81589784994719	6.08239674225688	6.39706765709234	6.12547674258104	5.88167010743005	5.99116773054788
Migut.M01406.v2.0	4.24866128067921	4.74343325471974	4.49653875257175	3.87160135804359	4.24207635738723	3.87160135804359	4.34954355979421	4.42356615535882	4.46790446409982	3.87160135804359	4.60347324280652	4.71396316148998	4.78580897139617	3.87160135804359	4.56666532561364	4.3116177748526	4.46071243469693	4.46108788560872	4.64240450791342	4.36625279039032	3.87160135804359	4.61250303637652	4.62835165990359	4.424653097179	4.26154878466729	4.69872946739264	4.40934036368806	4.21894302465579	4.74340828129132	4.18706741887856	3.87160135804359	4.71216322871219	3.87160135804359	4.47866154883502	4.1965698785433	4.29205375745741	3.87160135804359	5.01759364728871	4.38072888506766	4.19629161937454	5.01639370319652	5.29913468792717	5.06950337505953	5.12260851889988	5.54169415372026	5.54786920981457	4.76600373717058	5.10282480913585	5.11216770615286	5.48617949188254	3.87160135804359	3.87160135804359	3.87160135804359	3.87160135804359	3.87160135804359	3.87160135804359	3.87160135804359	3.87160135804359	3.87160135804359	3.87160135804359	3.87160135804359	3.87160135804359	3.87160135804359	3.87160135804359	3.87160135804359	3.87160135804359	4.33877946848396	3.87160135804359	3.87160135804359	3.87160135804359	4.20921387665818	4.38801226894615	4.11149367093013	4.43278504274125	3.87160135804359	3.87160135804359	3.87160135804359	3.87160135804359	4.1819514210357	4.36849406232889
Migut.M01408.v2.0	6.7375094423363	6.84109095297754	7.24357555837182	7.09279425380383	6.96129479490741	7.44789504320325	7.78940382991701	7.87953463469932	7.19997922841485	7.1100195985918	7.23846030448237	7.36217040547653	7.12312789529296	7.70800729962685	8.03487969892574	7.51700120126524	7.68945676462411	7.33773239623786	7.54255226768393	7.35317449824456	7.26888491127068	7.31230569483512	7.64109963272776	7.56993105370868	7.5159733889947	7.58923370670616	7.87722970981941	7.49057836794845	7.57508904121483	7.33499885065119	7.12821559591808	7.39394586480672	7.03820598535783	7.20451647419282	7.46336308102796	7.33915586317905	7.78396539290414	7.66815180124304	7.48476432111933	7.26405762311578	6.52171453993884	6.94786226879834	6.91420685849285	7.34345458572958	7.17435476348389	7.12512970099226	7.28922885312579	7.04384530830307	6.94299067641815	6.99094935028262	7.72950490569328	7.31418637953478	6.96492428706987	8.23164601577827	8.30433483148741	7.83808710632417	7.85004098775477	7.70295838762768	8.11396333824371	8.30570282398567	7.09091583996739	7.3099448027169	7.10946057820673	7.8781849442295	7.44202756190191	7.81741795241065	7.33186013038285	7.62421329720438	7.93443527966002	7.47935400373072	6.52633309021136	6.20476223906283	6.54705675516654	6.64422176872251	6.65869219729188	6.51925504068113	6.33774821660131	6.66615806946859	6.70118652798169	6.69330256879734
Migut.M01409.v2.0	4.24866128067921	4.38001299289857	4.23428089392946	3.87160135804359	3.87160135804359	4.33312887940979	3.87160135804359	4.42356615535882	4.29474085867826	3.87160135804359	4.44090433581528	4.25258307606656	4.52335747272652	4.62118717099128	4.36543845662797	3.87160135804359	4.28960233499467	4.2898705538374	4.50341078128143	4.36625279039032	4.20909716013432	4.34325186292332	4.2131255651367	4.32407946610326	4.26154878466729	3.87160135804359	3.87160135804359	3.87160135804359	3.87160135804359	4.41586064954035	4.42031034683179	4.19315067766031	4.68519196974919	3.87160135804359	3.87160135804359	4.16943022149093	3.87160135804359	3.87160135804359	4.23253786814091	4.3298239419916	4.1648622226171	4.73170235463203	4.140191135646	6.01495742792525	5.54169415372026	7.55248701571868	4.86775732484657	4.16222196561628	4.61993441298202	5.93069838059875	4.44329006677508	4.69929445154406	4.64388387903695	4.43003293095162	4.28814660450854	4.3691980029982	4.56624093944963	3.87160135804359	3.87160135804359	4.33494970107843	4.56694816402845	4.66235707404629	4.23229388080921	3.87160135804359	3.87160135804359	3.87160135804359	3.87160135804359	3.87160135804359	4.32400319233925	4.27583624303368	9.82716051550762	10.4673408372238	8.28039409234542	10.2082771045818	9.75668718845862	10.1037754382749	10.6870299082472	11.0936001084442	9.65382598734143	10.5679082006698
Migut.M01411.v2.0	7.42478819640383	7.38077171868547	7.17959605554469	7.66030118018732	7.37331995076466	7.57987862507508	7.79998336496359	7.7172774125256	7.34329954256977	7.59840985562672	7.77087051306082	7.43297551983969	7.3837451122621	7.57599561503621	7.60959565439194	7.3559327398625	7.43305040897019	7.5733360303191	7.56459088961694	7.32979832232119	7.3643469014105	7.43010724198743	7.22703197474175	7.27532487542325	7.30473301656392	7.15719689488374	7.47776957058621	7.22652607829216	7.41239001906591	7.32228043452431	7.29654472666122	7.33598136732954	7.3562363827262	7.35825298257238	7.39417582790483	7.41578340034266	7.35876699519482	7.41233217993973	7.25859038065559	7.37914518041058	7.80961413212536	7.33426500235923	7.92849150152827	7.54312354758496	7.52076131350076	7.71870028857808	7.44880814456654	7.65996147432029	7.41045392613992	7.98525263341075	7.58747414856426	7.24460098720807	7.39508910079258	7.25003679521855	6.82524010025549	7.16847575450056	7.62721587836436	7.08152622160657	7.06401481469353	7.05245194520063	7.57808987484608	7.57336406598094	7.35832143468231	7.30595655427673	7.60316869971797	6.87754389716916	7.31780972230059	7.50381083887395	7.24040110347648	7.41187340063061	7.40026113264911	7.73530964595553	7.50651297350545	7.35453775670468	7.30294297445472	7.63968239709775	7.70807549798538	7.4976313560859	7.56452119621927	7.49707915411082
Migut.M01412.v2.0	6.7235837179496	6.58372725709487	6.79492772171763	7.17955285344804	7.00614639966196	7.34358179110216	7.48260022218149	7.84579340561537	7.09567331363482	7.29630126793169	6.60154918052077	6.59812839500828	6.42686895832386	6.99566272703046	6.40541569846506	6.5145241714331	6.31828498816832	6.66539505278587	7.17738138234754	6.60662339901868	5.97462644760608	6.138094265162	6.21307089961435	6.43148330583805	6.13629758605454	6.42831052630437	6.70554366735896	6.2119585110176	6.6660095676506	6.39839161572357	5.77194715251147	6.09794074805991	6.08248871317732	5.92096802101608	6.29943809794085	5.77578176575037	6.20529776173926	6.30136057696918	6.07781274280897	5.90569129633896	6.252302459752	6.13259739506383	6.18241960458459	6.44135862311423	6.27501651219826	6.4248552668442	6.56270396909428	6.61488685875146	6.39689131501295	6.53437089676839	6.92871158365651	6.29531582738524	6.3666833522671	7.03229013706569	6.80925135059151	7.03786385180211	7.21837921035854	7.02854472105693	6.87606381070793	7.32579709604354	6.64286325777822	6.15703085269138	6.57108113419464	6.68137082576286	6.74816052367887	6.1973147872453	6.66513425213458	7.06577871940226	7.15395186935433	7.01580861536419	5.80870936080167	5.71959392657692	5.40892888594767	5.63311577522302	5.91468478883982	6.31846003490781	5.82621966232556	5.53819712149461	6.09374518333563	5.94847486898571
Migut.M01413.v2.0	4.52105104453539	4.74343325471974	4.99306744153922	4.5551272239661	4.83640223049877	4.78334885804724	4.92186076549162	4.8164948182668	5.38953408476001	4.83221158379788	4.89609626338002	4.98967910710541	5.40803773847366	5.1916551284811	5.26376430363632	5.28003330312513	4.59066917798463	5.02761731962534	4.94945023079378	5.00776360592823	4.8665636273324	4.90848558312595	5.40415311335781	5.1884173199173	5.27866249242866	5.26869681192551	5.15380696021872	5.52117046643666	5.34043005467564	5.43626043296912	5.36533561507611	5.29031779381897	5.24686348069744	5.46427859794957	5.50599778270292	5.24950411870301	5.3603851606413	5.66066357065395	5.45002611475019	5.30319836632671	5.01639370319652	5.01273259166228	5.3916100579833	5.14790124359915	4.89420033756005	5.14245455418966	5.0010285502017	4.89935107948101	5.32310334032448	5.14664102044022	4.5695383318985	4.87870085509202	4.64388387903695	5.20054341525451	4.79064459951011	4.96353418469592	4.71839163056412	4.54183297620952	5.20570104648877	4.52411874650654	5.05427380248066	4.86468210996978	4.74406130927738	5.04823138857584	4.76790769856683	6.34888098744391	5.63638256757846	4.86689973882578	5.18820786928165	4.99044450610323	4.45374125417779	4.75687932655759	4.89676760967164	4.97403895717163	4.38460151526085	3.87160135804359	5.02499649826025	4.60342316194276	4.68353679137909	4.85136899462275
Migut.M01414.v2.0	6.57603629513717	6.80539562261953	6.71912458853789	6.83846411410564	6.92668976441162	6.84599974923061	6.52025057858927	6.27571598758274	6.86055659083522	6.37951223847452	6.61320031378595	6.71795156062144	6.41368776410124	6.81032908111366	6.99066675394533	6.5145241714331	6.64590442639382	6.80228663785685	6.33665869153036	6.75615246290629	6.27045136609284	6.64001943867451	6.82131128762992	6.49255401272582	7.09138524430185	6.53096998729147	6.78995030731144	6.57335543198552	6.35318615597851	6.51698582707495	7.03587710086013	7.25481740502059	6.8343686824685	7.00233422300343	7.08579120232269	7.14669913276613	6.92031645470479	6.81410788338572	6.90183448605865	7.02656444889663	6.42026888369355	6.54577066486988	6.50828498019726	6.78588718433384	6.70657739499115	6.95100943313243	6.89427133697686	6.66770132001797	6.59507515383329	7.23361076843102	5.73312258621753	5.85174351363249	6.23083831258067	5.55195597792119	5.66863989738254	5.06241635994329	5.4383272704668	5.893422971896	5.66002423468399	5.34949408867561	5.97369312635859	5.40043758216948	5.72272327258729	5.21874805512564	6.03069757517819	5.41020435414599	5.2967545377209	5.65503538801662	5.31699096879891	5.65758983235365	6.71907057417836	6.85256747831676	6.03938464440653	6.84399379315437	6.37152720497389	6.48139327320496	7.20795889195205	6.75620479575187	6.0001487029454	6.41811519439971
Migut.M01415.v2.0	8.2483810222111	8.2129205447171	8.4258409764953	8.2906620695257	9.10857271717065	8.7804838767369	8.93445639047728	8.61476052469169	8.63586594529767	8.5550541331808	7.92561957816805	7.82982405464399	7.9133873476703	8.2108231697452	8.58078285685018	8.20338262477529	8.12132731239234	8.33204920719202	8.12683889961132	8.04394540554725	7.27646066884815	7.62843172216122	7.69400212100972	8.06218120260833	7.8357687952342	7.74776064463206	8.14254446962941	7.6157314144366	8.1108270450544	7.76360097338373	7.24262937359226	7.65813826251813	7.3562363827262	7.67558570983545	7.4197260295305	7.53824120262256	7.60539083202935	7.7523555851864	7.59259457702747	7.29888686140089	6.252302459752	6.17789369822317	6.88297544904432	6.76540406822678	6.34711609081909	6.43712118323444	6.6183291622335	6.710224000181	6.40701019559255	6.68774897669675	8.09277786248973	7.724293280109	7.44371137112391	7.92292476512191	8.34860313311352	7.5146197072214	8.04279739812813	7.59851844502472	7.93485327771435	7.75217909950834	7.75916966921394	7.87008768290281	8.34733745581316	8.03152638533765	8.55949422774314	6.8446002764534	7.99149776674419	7.88341811275739	8.40598232155816	7.5967742139614	6.6380365088518	6.80361970313927	6.73844357400277	6.94077448700461	6.57432664101706	6.40236775706562	6.86064004621048	6.73865669421929	6.52716730118227	6.82414590330168
Migut.M01416.v2.0	6.33856951688598	6.38632293025546	6.71912458853789	6.5537767828321	7.07085026974159	6.52214196314101	6.8241066975822	6.41486905811879	6.63530092052314	6.641605372101	6.37289701969446	6.43200827101706	6.30335598696693	6.50076941862053	7.02993472648264	6.64178587827324	6.68186443508787	6.85033825299303	6.532430829549	6.69579722588965	6.20655226312243	6.58041274311611	6.77787125506193	6.93796549878587	6.97125371568351	6.84775824910904	6.95699395493175	7.03119527449992	6.70541330504893	7.02480935623569	6.3251539311643	6.17615262465741	6.41772184367232	7.13119594074695	6.71144544102757	7.19109213343343	6.7813728251065	6.53376906053741	7.15882932742924	7.04315397149193	6.7384064013732	6.60390401650764	6.93261679067796	7.01078015951395	6.72953579223758	7.13994164584601	6.81139498500434	6.9052820230623	7.16415359973559	7.56020831857189	6.46868919278121	6.22271574641004	6.31397780504095	6.53085565297106	7.19972069644655	6.63255291730414	6.3260075368685	6.68334590106993	6.37717502386248	6.7957768826383	6.53658035680884	6.63307232930415	6.51268162140525	6.61415498402855	6.43626245519494	6.87754389716916	6.5232062071638	6.86821547145923	6.6176727870254	6.60940483047376	6.87827378859192	7.02223567910297	6.72158400504632	7.22960955966909	7.18622918276554	7.29909501437728	6.8397452408102	7.14892755191619	6.93930453828378	7.02476203907427
Migut.M01417.v2.0	7.55474633835127	7.37273754173787	7.34694909886239	8.24352609684431	7.46399135600545	7.44789504320325	7.49570542902185	7.41003665255569	7.68499968403361	7.73300514396399	7.52637376554515	7.6339471693661	7.37045717460275	7.56054424054128	7.08685558363791	7.40384369880362	7.22016728161928	7.32654706684409	7.63914941316931	7.24897226622281	7.3784797238775	7.36896046265255	7.40736306313694	7.16176076626379	7.2336634411185	7.16976789126692	7.22126023246258	7.28341363902358	7.06825452672211	7.23670788103204	7.19370842650284	7.11596004009003	6.96818864065625	7.0246469030365	7.11748815884539	6.88554004665886	6.90554281022806	7.29330932383673	6.91306949128133	7.00977695593802	8.06718968850182	7.79279546012972	7.95545228625528	8.67839676978714	8.37756134614333	9.52027567811086	8.04672984501454	7.94916701122031	7.8327581764118	8.65871689892345	7.43949525049887	7.78249285987644	7.85594202913554	7.47543460088698	7.16270187398277	7.33633096417447	7.639851567879	7.37756181638014	7.17667642216668	7.24041921069843	7.81228472056202	7.66000126097394	7.37453103153471	7.60788117947159	7.54768716581705	7.15707651491774	7.08838357433183	7.14263342035888	7.22635480629088	7.24441608359789	9.76441088142666	10.3673605480978	8.95109454827592	9.87940466924756	9.72832923032258	10.0543929641476	10.3588389004771	10.4017220676103	9.45003620322589	9.95898682880232
Migut.M01418.v2.0	6.54453418796035	6.76876224665388	6.85509097324826	5.96995172901002	6.75281268912827	6.88399588884509	6.57157162500976	6.86241739381703	6.38867519363205	6.51681551376827	6.50460855037845	6.61368683190134	6.63346050099901	6.36170058170974	6.47932918018423	6.98161178182449	7.01214317923027	6.76930679990927	6.28295896198146	6.77957931956356	6.56385005310073	6.88535795833059	6.82131128762992	6.53952044198463	6.97125371568351	6.74998550281432	7.02785134447019	7.20984365969498	6.92092957455709	7.01690270257417	6.79340704312565	7.0288487712335	6.72485317869366	6.85213205843155	6.60255587256663	6.9009696956244	7.04671407791386	6.84548283698091	7.0716190039516	7.14647109010039	5.45302144444375	6.33525378411373	5.77825691596304	5.60947943715803	5.88396382833245	5.61878747265743	5.84534561091966	5.76953386172371	6.17673583333644	6.0753610562465	6.23522348009373	5.97753345079011	6.4901339187807	6.11881880479915	6.58268988480045	6.20666632963107	6.41925095223765	6.48547654899653	6.57817413100702	6.48081479721007	5.54338708146937	5.97353074166753	5.80180475245333	5.75158803859049	6.06414910937723	6.32477646094263	6.54790051054624	6.01372734283974	6.12388170875927	6.40220253265535	5.91530972447154	5.57023648940336	5.49907256689444	5.86069217608642	5.56004010744339	5.657718841338	6.03256239492516	6.06883002137469	5.64855667014314	5.8111442762735
Migut.M01421.v2.0	6.35697601578671	6.13563068354147	6.2969392358039	6.50005219520082	7.03887014875393	6.4471260168882	5.76891033925763	6.47039838516129	6.22101630552793	6.08452297437097	6.06315797642948	6.32166720253013	6.74193400800505	6.05448710153625	6.82158148534873	5.87156428914026	5.9468783382161	6.24823973828504	6.22702419630494	6.31436675240497	5.7856853509637	5.83518316306079	6.05379805774381	6.2152273486541	6.15916455862193	6.09086323947364	5.99967157868297	6.02696563088342	6.40250397114156	6.22687442406119	6.04513747798515	5.92595530195209	6.02002980593235	6.64561332942964	6.39502388351221	6.46265124195613	6.22981620810581	6.62762617783147	6.66914271314826	6.25461954052788	6.32201547898552	5.86507681256278	6.22390756346481	6.51750783560428	6.83193160900054	6.34883963923465	6.38085332885836	6.45320356041491	6.72897074771877	7.05191696745268	7.7374355902908	6.89577128437393	6.91370307446963	6.58315378365284	7.77313655736329	6.82732813018775	6.89667658868122	6.95464768889649	6.95745585570026	6.60171489184984	6.64286325777822	7.01699723579165	9.38603078410831	6.82166017798448	7.21809085747905	6.54850602058007	6.75225383248856	7.1301115459022	6.96333189601888	6.84959342834736	6.46011003514678	6.20476223906283	6.55345746506569	6.62759358839974	6.37152720497389	6.44245309532664	6.75288797970255	6.54974291552652	6.57013331567537	6.46308080820405
Migut.M01424.v2.0	7.83570184470152	8.02678340226665	7.07281051348004	7.56091928665754	6.67109019124868	7.10866096614376	7.54695260650893	6.8486882531883	7.28533360042595	7.25839624243185	8.73185839609254	8.42132747614504	8.46985644372972	7.21988205184955	6.8548805733863	6.84846392865429	6.99806285558532	7.28090232776607	7.20581801098332	7.71914168275763	9.2197279763636	9.09018485030154	7.48961170457471	7.88238306769654	7.65414897960625	7.72253152852661	6.8695331502361	8.02431383999342	7.56808315750127	7.73041486265925	8.67267202167829	8.65312820040976	8.70254656032596	7.60875118165322	7.93921069677575	7.66895866163531	7.86174838892101	7.21201207940086	7.6402539814784	7.25698786055421	6.49206345027131	7.3148111405291	5.80672989182227	6.33271338755586	5.92602964163789	5.66384857270096	6.15550349430044	6.11030280657211	5.86791803740519	5.41051618484283	8.07414503393013	7.95136427491805	7.71493028824274	7.6135169174562	7.09876269611723	7.44302864715713	6.97925297363366	7.49879330158021	7.78410035066292	7.58971329984221	7.25429153817264	7.50294305594072	6.59937632453117	7.52923311320119	6.53281676113993	7.19655289596148	6.9670541413819	7.30720664349964	7.30861637834168	6.9489298198122	5.9555781119192	5.69115002893747	6.03938464440653	5.0375781395667	5.31426838456464	4.99053109524521	5.26709504545679	5.70314721676702	5.46403270435466	5.60093179654535
Migut.M01425.v2.0	8.0320336876382	8.02167805591556	7.63206853290546	8.01923394815764	7.45598327923542	7.81204427476275	7.87192730241761	7.72472848681951	7.67603527603441	7.83052552807709	7.95735133237927	8.21700881438455	8.24219516815909	7.98713513661019	7.61601395268266	7.96198049203084	7.891743075339	8.19204178001732	8.05881931478148	8.04394540554725	8.31422036391917	8.17479576574632	7.96639628313593	7.93915865278888	7.97850252831103	7.88288223268136	7.98108740250055	7.92116255050386	7.65658063036454	7.82326044558499	8.0916855565513	8.2949931724628	8.17679916812194	7.88355912351874	8.10520238301279	8.10078851909607	7.96399830878359	8.21625837042078	7.73731940145687	8.00990244771664	8.04075262444315	7.8376051997623	7.72055580210343	7.90219800604712	7.74469747421608	7.51904442505312	7.88718099061895	7.36154267920861	7.5283186810753	7.4519779624703	8.58875176081309	8.27417332284886	8.65268165826316	8.07369880602888	7.71498843012935	7.87110375181073	8.36457562709468	7.76856989032616	7.92688184611457	8.1670082793157	8.24047621437463	8.48668678649548	8.27620565057276	8.22632874976294	8.19960929827302	8.50934554958337	8.30649847325731	8.09003274313312	8.3297924358669	8.09040728233853	8.31147451996998	8.62763613649675	8.09970711269711	8.21223854707888	7.97151093223223	8.32258257463833	8.13806305157648	8.06785501393416	7.4506022886553	7.55914309238822
Migut.M01426.v2.0	5.95468140522818	5.80055423695675	6.34895013534251	6.41528968238994	6.10577420632281	6.52214196314101	6.8654724931726	5.57111345962603	5.83888794051994	6.14324332673871	6.49199492659554	6.30236928407157	6.27430447730241	6.54947497530648	6.43546378227392	5.90713068127	5.91584048462944	6.27244005693329	6.0435513188385	6.43887681248688	6.22281552171971	6.06871613948788	5.93573981069772	6.43148330583805	5.79553016728282	6.36278569578215	6.3980978363181	5.87987277662251	6.45009422980223	6.12453450344833	5.77194715251147	6.20619039667056	5.98764218186938	5.7617611769684	6.11785693282607	6.29473676229013	5.90038614591128	6.04836551285774	5.66813495525932	5.33429322052922	5.85124352202916	5.89307904094187	5.92747735646526	6.05039761124901	6.09398449310767	6.0094919844965	5.99239898194344	5.8194798444431	5.75703333771422	5.74815130415663	7.7374355902908	7.29136872055394	7.47911743733756	7.4199947354772	8.15024420035269	7.60916239399839	8.16117558627989	7.83130207818902	7.46915618053861	7.76238041759081	7.78976225014697	7.15268806327507	7.77265616108853	8.26445800828501	7.12976821669421	7.03155617741309	6.73098126068818	6.97046982853832	7.49555563840267	7.55275007381349	6.5002270899995	6.72681470396174	6.18961594975396	6.99321783198749	6.71220505305443	6.96274797769252	6.68398943333184	6.72088413538046	6.28936018826982	6.53488351342385
Migut.M01427.v2.0	8.17982633314697	8.02167805591556	8.15575424373633	8.53850379964093	7.92413897255662	8.2600655829226	8.03293099830035	7.84579340561537	8.08739427764391	8.15162809988945	8.31639108154227	8.22199027532974	8.08921250337829	8.30159202245974	8.09569106279897	8.12734136071686	7.94361054564979	8.17354051615916	8.1194384925931	8.10000458924	8.0501170352511	8.27767685613905	8.04527726028033	8.23243495516609	7.72958824251586	8.10709313234274	7.79910023572486	8.03846188894925	8.02670730050451	8.29729444063384	8.02578542140874	8.40495499828172	8.32886606412372	8.00341062869006	8.17405835635499	8.12694324816008	8.16738309108848	8.0927849746016	7.9464737209604	7.9414002585553	8.27983101009341	8.03981453038235	8.16234981087748	8.26281237980319	7.89226031327328	8.12195725857421	8.15018854667772	7.92095968715812	7.97199949477281	7.69912849847955	7.5697957429878	7.67244891366891	7.89131057461999	8.00029346557788	8.09929983014659	7.80429062071498	7.74880645141642	8.10935862735244	7.41299338962864	7.78256724890631	7.66325489528334	7.85324158804294	7.69113973108537	8.06279644178125	7.6140106130961	7.41276596388597	7.61030844705808	7.66794394267349	7.76116482504885	7.98863250036227	7.96032973784441	8.08783168436968	7.80107265171348	7.92233493789935	7.88823119009763	8.03425994402383	8.27485848643954	8.04695310370374	8.02038815362225	8.017074664331
Migut.M01428.v2.0	5.0892640904725	5.44798316700048	5.34897206892377	5.03484009523557	5.33920574858493	5.51546948997274	5.1040859276941	5.57111345962603	5.43818523769055	5.43173030787362	5.50239283138838	5.72655764480813	5.21671843374491	5.65163903923124	5.50243932534085	5.44520663396562	5.63555657386778	5.21467871367361	5.82999705223782	5.47367914543357	5.76283930132469	5.40497746799404	5.40415311335781	5.28643302716495	5.52827721757173	5.46619034276821	5.56629315316808	5.4599728382975	5.41322491381538	5.40951651371037	5.44805834842259	5.68345211455079	5.49180604338492	5.68394629331874	5.60721536834538	5.7397627623554	5.20286966874001	5.40866335775397	5.45002611475019	5.72143777156314	5.47530575599346	5.59777740929931	5.60875825254932	5.92829728106407	5.79541444753715	5.52325870944486	5.63356515927365	5.37090267744541	5.47926514913662	5.27191685731231	6.32485420909729	5.91618031344935	5.8333447155422	5.99231535129877	5.31742979127558	5.83753028216466	5.86977848548274	5.76220937328332	5.57331649381381	5.84627410248689	5.50305183558156	6.0375976268505	5.60871852040666	5.81599954241987	5.72624983578998	5.93152060216194	6.01505607372048	5.61666459214483	5.63308256641987	5.72773273393519	5.78626731640601	5.97335177174622	5.88021619898128	5.76820338069244	5.93823186480251	6.44245309532664	6.10670732171209	5.77796629809218	5.73120810091409	6.11144118186364
Migut.M01429.v2.0	3.87160135804359	3.87160135804359	3.87160135804359	3.87160135804359	3.87160135804359	4.33312887940979	3.87160135804359	3.87160135804359	3.87160135804359	3.87160135804359	3.87160135804359	3.87160135804359	3.87160135804359	3.87160135804359	4.22164496505582	3.87160135804359	3.87160135804359	3.87160135804359	3.87160135804359	4.22222497374433	3.87160135804359	3.87160135804359	4.2131255651367	4.19220455385258	3.87160135804359	4.28939139250317	3.87160135804359	4.36164467251494	4.37999814242325	3.87160135804359	3.87160135804359	3.87160135804359	3.87160135804359	3.87160135804359	3.87160135804359	4.29205375745741	3.87160135804359	3.87160135804359	3.87160135804359	4.19629161937454	5.08212085597075	5.52535135419997	4.98494470298373	5.5238060400807	5.68351973760036	6.37465437557447	5.82571299386101	5.75243224555557	5.86791803740519	5.66696223930492	3.87160135804359	4.28968251982675	3.87160135804359	3.87160135804359	3.87160135804359	3.87160135804359	4.36513409265526	3.87160135804359	4.30701934301832	3.87160135804359	3.87160135804359	3.87160135804359	3.87160135804359	3.87160135804359	3.87160135804359	3.87160135804359	3.87160135804359	3.87160135804359	3.87160135804359	4.27583624303368	4.68947196486209	4.38801226894615	4.99482592286161	3.87160135804359	4.49827261427569	3.87160135804359	4.69773535222006	4.97445177651673	5.43878803100561	5.4481430973879
Migut.M01430.v2.0	6.11745392478165	5.96776355319939	6.2969392358039	5.41498880902345	5.11924935147464	5.51546948997274	5.85811654246247	5.60692670520053	5.80421313872197	5.61925279777137	6.47926394602196	5.99799434785453	6.73146059948509	5.68291493543777	5.82447223371212	6.77681175814767	7.0398878226822	6.45184444635325	6.07595696077581	6.88038527684246	7.83226490119211	7.15989067052355	7.05694154504064	7.0056195388562	7.30473301656392	6.76676500965455	6.74838751134682	7.158582217167	6.73107384400162	6.90126477436771	7.76072325644026	7.24082638926783	7.30061474879447	7.01724861174344	7.16373739266902	6.96837442481492	7.21132814598584	7.00649544297939	6.80854916000153	7.13106044799246	5.11340581722958	5.85084118387015	5.2196702640126	5.14790124359915	5.31359763318333	5.4192792648338	5.61023366026891	5.46213122929317	5.61686962995919	4.73655087955522	5.28185958677278	5.26960703222514	5.62256747762095	5.03208248002036	5.02305939476222	5.38289581707765	4.95493111466156	5.25283720072692	5.14143014002261	5.14595299281768	4.84589593816763	5.07668608575	4.87415804140236	4.91537737544104	4.51039670061323	6.3002335616561	5.90095421306443	4.58221813790752	4.76573752732873	5.11522655798463	4.81195918997619	4.75687932655759	4.81535868197463	4.66038646355552	4.38460151526085	3.87160135804359	4.69773535222006	4.80991546811706	4.78891711207623	4.65161159333256
Migut.M01433.v2.0	8.71400508596259	8.59916466024413	8.464401652108	8.83171234466393	7.99744799125849	9.04699840697839	9.08858946897549	8.6385420137425	8.54066843356945	8.58576146434992	8.60909869779143	8.43853831539721	8.20172410862191	8.53207288804416	8.03487969892574	8.4948802697866	8.53223282663379	8.38658453918212	8.40145367215736	8.31648220517044	8.0501170352511	8.06396675212342	7.87276966517592	7.97301088298695	8.08555572152129	8.55956487144722	8.56391785478664	7.84802233059162	8.23063729120438	7.96846371922441	7.90154402291756	7.97642013186386	8.05207701219097	7.46488029943844	7.71072293694373	7.6600086127115	8.11124699860265	8.2043781984724	7.89698017707057	7.70856523013949	6.72159011450159	6.46721775404953	6.30321250351941	6.22480812502296	6.43450463699638	6.19727511077886	6.77291970612043	6.42257761976275	6.39689131501295	6.17777834098361	8.84429365261598	8.84808823330396	8.48382027444135	9.27522775341858	9.32936964716811	9.26751384708598	9.55795022976977	9.47011987829913	9.15901243975445	9.6676298434852	8.64684773112324	8.97746557885517	8.71618565282773	9.50213344796292	8.63563961323443	8.25501549371721	8.56468941973104	9.15797328121068	9.1662857004235	9.12883013516724	6.1571970047221	5.99616234120291	6.37645779248023	6.02769965236341	6.33746121680774	6.02967697021577	6.53495452901585	6.03956323481917	6.37740723375614	6.0725643087345
Migut.M01435.v2.0	4.70547845879138	4.93168481419199	4.67431995743296	5.3489471229192	4.24207635738723	4.97950978427024	5.2580252518018	5.1859652339503	4.9685264006551	5.00031601838698	5.07430095096542	5.45622577554374	4.83932560714311	5.28263370224897	5.37230661187472	5.33785277103159	5.02690833366347	5.55521351690376	5.47309857364413	5.22713477477728	5.17942261038959	5.43509018071335	5.02636626029285	4.76588482381714	5.07342706786266	5.41996580730707	4.86378364110805	5.17528942631182	4.81097150219385	5.09865937401759	5.30659406967841	5.15717173128504	5.00790004965474	4.98766555424838	4.83080405201412	5.27701647329111	4.87002077150831	5.36078092025067	5.54844249626482	5.50472549108845	4.90833816571938	5.04240996645903	5.41134331902676	5.07002950136717	4.99369106440173	5.03107508464471	5.11773072205674	5.07177751394793	5.32310334032448	4.92343001079239	5.33103346019096	5.09339746221412	5.03374143857639	5.51351151702242	5.0891285338486	5.45019773669968	5.3003267968851	5.32194834503146	5.07282812746989	5.40970763922924	5.37287838002258	5.36487849112487	5.22232235218246	5.04823138857584	5.25775188267855	5.71796697444058	5.4789703032842	5.53604238783755	5.5369254944791	5.54414062023478	5.53603683891177	5.24137965529692	5.08359862099391	5.48102399749958	5.18970837251789	5.22629096017254	5.52324395582758	5.44626940497195	5.30337447675307	5.4150247873437
Migut.M01436.v2.0	3.87160135804359	3.87160135804359	3.87160135804359	3.87160135804359	3.87160135804359	3.87160135804359	3.87160135804359	3.87160135804359	3.87160135804359	3.87160135804359	3.87160135804359	3.87160135804359	3.87160135804359	3.87160135804359	3.87160135804359	3.87160135804359	3.87160135804359	3.87160135804359	3.87160135804359	3.87160135804359	3.87160135804359	3.87160135804359	3.87160135804359	3.87160135804359	4.26154878466729	3.87160135804359	4.25293413443464	3.87160135804359	3.87160135804359	3.87160135804359	3.87160135804359	3.87160135804359	3.87160135804359	3.87160135804359	3.87160135804359	3.87160135804359	3.87160135804359	3.87160135804359	3.87160135804359	3.87160135804359	4.37781816839673	4.1472157769638	4.85865964678628	5.04265052318232	5.05456855538758	4.50312682903321	4.76600373717058	5.13293655433788	4.61993441298202	5.24196212160569	3.87160135804359	3.87160135804359	3.87160135804359	3.87160135804359	3.87160135804359	3.87160135804359	3.87160135804359	3.87160135804359	3.87160135804359	3.87160135804359	3.87160135804359	3.87160135804359	4.23229388080921	3.87160135804359	3.87160135804359	3.87160135804359	3.87160135804359	3.87160135804359	3.87160135804359	3.87160135804359	3.87160135804359	4.38801226894615	5.04023211030266	3.87160135804359	4.38460151526085	3.87160135804359	3.87160135804359	3.87160135804359	4.96629241483144	3.87160135804359
Migut.M01437.v2.0	6.63695785191754	5.98996641914541	5.81113216621898	6.12352628948032	6.04028838584227	5.95614603093873	5.56855540524324	6.02279842621147	6.0292208427861	5.9250421175192	6.0804861097283	6.32166720253013	5.96111793865759	5.9338236779127	5.53281020787195	5.58955867075754	5.59558428751385	5.97834748527168	5.61950043663377	5.6221190548258	5.641825773339	5.62655091365414	5.71095967657363	5.76468104136649	5.60080571553296	5.81706707346212	5.84377288154656	5.55061216553437	5.63702077015069	5.60801262589939	5.99494381141819	6.06530969399136	5.93749034455563	5.41495420772706	5.63123577113753	5.5841157128452	5.40825696435062	5.83681257899092	5.37942399042438	5.36453838761173	6.07390966478898	5.71491114354192	5.54074333484391	5.70484586228866	5.59685484064284	6.16777366332501	5.65645593840043	5.5051682170461	5.68895141366868	5.74815130415663	5.54910590312663	5.74848454194936	5.5756782877753	5.82213786771963	5.46183875736997	5.92911283676832	5.50152018338108	5.32194834503146	5.52748912563009	5.52138083202365	5.69235548522036	6.15703085269138	5.99130598896743	5.71809002158254	5.68244469900558	5.1882898233175	5.4214287106614	5.57703353113366	5.63308256641987	5.46199981551249	6.06937665629604	6.31581469044759	5.59614778303713	5.91880375517839	6.55974962762028	5.97473671367423	5.73328832916387	5.74112027804977	5.69057762336259	5.96999743555289
Migut.M01438.v2.0	5.36334049121478	5.41326652414169	5.22929627199316	4.93804090142528	4.90040629898127	5.06369778121835	5.39259010967807	4.73664987322424	5.65499213966641	5.70303449625041	5.35684030568078	5.59899070734812	4.83932560714311	5.14302910205072	5.40625465506679	5.08491121377347	4.95571260102314	4.95638187707369	5.47309857364413	4.90389954576723	4.81164370172952	4.95688099140933	4.97952892910542	4.86762585040688	4.42141718852219	5.09258847054648	4.99066636534319	4.8945790036988	5.03804469278929	5.09865937401759	5.07111058322651	5.0835810564819	5.15124373372633	5.25249029537466	4.83080405201412	4.59482944708366	4.78594693232549	4.94692025651927	4.98790513704246	5.05554345469731	5.639845418344	5.59777740929931	5.88848657998768	5.62590245352968	5.59685484064284	5.33457252775963	5.18858640829844	5.56690104937378	5.39268226703835	5.74815130415663	5.66282096381334	5.42095867297679	5.71123405462559	5.25107776263886	5.74237552111312	5.6315104727865	5.14227123531339	5.38697717554298	4.83114102427508	5.28583465804999	5.79327265533129	5.83497304063852	5.74964533026745	5.64823188243275	5.92484780125621	5.55195282109826	5.36082979588367	5.8307644973837	5.3760912252353	6.02952839822325	6.1227669210839	6.51380816664436	6.25482801340528	6.35047810244306	5.91468478883982	6.08239674225688	6.33774821660131	5.8824333696807	5.69057762336259	5.76184416255429
Migut.M01439.v2.0	10.7703822954314	10.9220331238472	10.17164840517	10.0013893015565	10.5239063117008	10.2432648976336	10.0075191946637	9.20084642469735	9.78553359861559	10.0078272774662	11.2791774536177	11.290363512853	11.4060637370247	10.7442782694505	10.5856713728623	10.4847193504237	10.5852323385169	10.4633665377033	10.3202250220048	10.5854947048561	11.271148554276	11.6282360986655	10.7013237996546	10.666460898729	10.7157359792176	10.5425354848194	10.4704430635958	10.9555144098669	10.624165227135	10.9247772592334	11.765562119914	11.6012057902504	11.5270028342452	11.233715415584	11.1315580131331	11.0811100193692	11.0123584639402	10.7835347075776	10.8102288086592	10.9342718271413	10.1452226034077	9.49873109350893	9.08014240843684	8.66758221058296	8.54371863394891	8.31225913498742	8.96382031058172	8.91581040121082	9.00688085185346	8.30953155860518	10.3590805448035	10.6031065797774	10.6957383947097	9.9762009661392	9.77822042300999	10.6291478010263	10.2496280590675	10.5894913687089	10.1413178711551	10.300479380498	11.2290538720914	11.3769709198575	10.1385629323575	11.0007678172584	9.82269308886784	11.0421464427763	10.6584128367608	10.6989038819693	10.7888229643868	10.5151621198983	8.92308149804313	8.51984188617032	9.73966105859865	7.83966943474667	8.57823156527452	8.25848108332764	8.29770195563518	8.27967567675547	8.60909134334898	8.40901192845881
Migut.M01440.v2.0	7.94019587975849	7.99065813829524	7.72423024764052	7.57372736305501	8.38105865981739	7.84097101861536	7.65593673791028	7.60057831417741	7.78006536462839	7.83906996872272	7.91180206752003	7.84283973729293	7.69175894862245	8.12443914194052	7.89442086980709	7.86303518721833	7.85350973996895	7.87821742725708	7.91225921614599	7.587750400762	7.47366003648776	7.58137762220193	7.55469883715573	7.56993105370868	7.69988892769051	7.67069611243592	7.62117468820663	7.50428214715586	7.72110756933349	7.44461248244582	7.48224012238242	7.31612171478885	7.34406305066072	7.47027678056114	7.29404749603914	7.56727829541999	7.70170685627246	7.86248349609071	7.82820943194015	7.4734842138346	6.61616821699606	7.02207929958987	6.70107061486544	7.15337594697956	7.00422156313411	7.07973735340404	7.08617002530128	6.89798115734851	7.30857842233577	7.23361076843102	8.27235286426043	8.08931872978284	8.29245511635065	8.09735533851862	8.75011717996454	7.92449370421759	8.45996027210724	8.26867970340873	8.14861966575648	8.71473982815693	8.48851578212303	8.75741562729877	8.12717709751557	8.77488030720848	8.33638336392889	7.96098797998459	8.02629830431166	8.50010185246587	8.67582445139026	8.2082423647477	7.69917341413793	8.0469307310983	7.67439431326478	7.81101808764529	7.74400287698799	7.2108823359424	7.84907846250027	7.67203418332005	7.47856402029016	7.51110670504726
Migut.M01441.v2.0	6.2225141797938	6.58372725709487	6.24283740437574	6.60547983101572	6.01771107871791	6.12989199452816	6.38283639559399	6.09671045107817	5.9688473544703	6.08452297437097	6.45344056957627	6.46688409133232	6.49092852506984	6.34327177131649	5.93741102322327	6.29822776465967	6.40785338072194	6.43067401223807	6.38830523410117	6.14054802321881	6.61324282008852	6.54336992461566	6.58909688390731	6.60708978612532	6.53280352549962	6.53096998729147	6.18214021256188	6.59956145477969	6.09558027596303	6.44707308011791	6.46405070676517	6.37351582493046	6.69607132306247	6.25635470683312	6.38177509347818	6.3868693096839	6.18032001993686	6.34668374861299	6.25163259714608	6.4825361828639	7.72484263985727	7.8032614535893	7.60402163127746	7.58991217840526	7.62911374166773	7.88077034900549	7.50213662928659	7.83284219514742	7.64135848622355	7.73645785521492	6.16382793796912	6.00715164973975	5.94468512604334	5.85212315542928	5.63003841548593	5.73879367943237	5.86977848548274	5.85117978781772	5.81696075039346	5.57345837999074	6.2278536464743	6.23105765812075	5.54741601082283	6.12179165576643	6.06414910937723	6.81086076536103	6.18551943665228	6.22349652386951	6.30010178770283	6.4812248816319	7.62420410680634	7.92239040043536	7.76369293602075	7.69815281804373	7.65934479164145	7.11680129183258	7.95841320952451	8.29156182843006	7.92235201200405	8.21788374389895
Migut.M01442.v2.0	4.70547845879138	5.03807735660723	4.23428089392946	4.35716530669696	4.76712503481669	4.33312887940979	4.81496629708586	4.54560184405528	4.46790446409982	4.92020887811378	4.33743090017395	4.62711790762425	4.66654678988205	4.7073856674701	4.78468697460486	4.74179758497943	4.79377321043543	4.69965935279778	4.85918621960677	4.78615844323466	4.68919529564312	4.80285673558379	4.54997887126216	4.8183134939847	4.64459296698103	4.95518621155978	4.40934036368806	4.56137499868908	4.81097150219385	4.49883941048786	4.50394774020845	4.58481181059848	4.73977832292322	4.7741347999891	4.65946549957178	4.46414373965334	4.87002077150831	4.28608045455545	4.58797604839229	4.59166673561758	5.75003316779725	5.68257512803847	5.7637739075618	5.30962743855646	5.13931994420492	5.17700100676227	5.25492695796878	5.46213122929317	5.67132651947425	5.38413980909926	3.87160135804359	4.28968251982675	4.50463265653595	3.87160135804359	4.79064459951011	4.5719068109587	4.36513409265526	4.54183297620952	4.48508251960039	3.87160135804359	4.76372253573244	4.66235707404629	4.23229388080921	4.27347179906415	4.32512704732538	3.87160135804359	4.33877946848396	3.87160135804359	4.32400319233925	4.67239839672411	5.0137356028123	5.10536758525123	5.12514331580289	5.25747777606697	5.42611108162103	5.11532175703023	5.26709504545679	5.34634381708757	5.21332738265925	5.30941149344423
Migut.M01444.v2.0	6.47927394601625	6.40256400294442	6.53910157162643	6.57987101713275	7.07085026974159	6.63871961608977	6.7149797578558	6.95492514026983	6.55791659505071	6.641605372101	6.25746332262851	6.71795156062144	6.62213045764285	6.74265228411577	7.00058705564303	7.24182576058325	7.27935934521413	6.78589433231836	6.66284310213691	7.06253445985072	6.955511622711	6.71937341927046	6.86343946371581	6.88499318816903	7.29479582385986	6.83193149475199	6.89508425749428	6.86990850016499	6.9097901986743	6.82154523944031	7.13564435343119	7.0288487712335	6.54242696020094	6.94885055680796	6.89741415252506	6.89327613375637	7.16269060165151	6.97856209175102	7.2673203692287	6.68847654091617	6.31064454441736	6.47617181295755	6.24417789028361	6.28473669629017	6.44387659783967	6.26829522702141	6.04349598386385	6.26973381747803	6.48536333902366	6.32431706265111	6.87160216389365	6.62798115913208	6.3666833522671	6.96892155890726	7.05896003944274	6.87204315576239	6.61483544646751	6.43120599656241	6.77169374693801	6.9299825390757	6.64286325777822	6.41579944377457	6.59937632453117	6.94912001223663	6.27722022400727	6.52771202614361	6.3925693448254	6.65581267831785	6.38023193758059	6.5559279765001	5.47906785249409	5.71959392657692	6.03938464440653	5.76820338069244	5.8413244186489	5.32671814684365	5.68408099682086	5.58160111803583	5.64855667014314	5.8111442762735
Migut.M01445.v2.0	7.88582668128866	7.94822534732998	7.47402220578096	7.46788630916023	7.41525236256946	7.62499569699713	7.28518664371676	7.24304197588182	7.27345054788414	7.20622470336608	7.75546641328424	8.18675151525832	8.23127025486758	7.39604472247502	7.45338692917256	7.53859204878342	7.63632895147986	7.7754650970187	7.56459088961694	7.73696261668977	8.38552355220849	8.38737081030917	8.06322331614072	7.8912656381018	7.87612833562749	7.57048139854501	7.59825338530428	8.01480363852393	7.58206066854675	7.61039857703611	8.50666879318685	8.3445459471272	8.28206064835913	8.13784501452794	7.88997792841596	7.98755580538435	7.72688531804535	7.90720455562142	8.11939283997476	7.8877845215622	7.90805404763617	7.76450579090262	7.58107103094543	7.3064882565419	7.37018256852066	7.36429527043669	7.32261193893186	7.40819941324719	7.69870928236959	7.32871134768954	7.8293231976246	7.81471617792604	7.9595300550666	7.23937552812703	7.19972069644655	7.56940931518779	7.28449499723754	7.32017290613491	7.31824433466384	7.03559612088136	7.66325489528334	7.71081540874986	7.71036817638218	7.30595655427673	7.7080509140446	7.73095783156916	7.58712825270429	7.50381083887395	7.43593283538399	7.17614049249396	7.75967340191124	7.7027037630955	7.8141892687004	7.4035106284662	7.434540229865	7.29909501437728	7.6259640770897	7.46637035177388	7.28929756814368	7.45414761466749
Migut.M01446.v2.0	4.52105104453539	3.87160135804359	4.49653875257175	4.82962010926062	4.39411240399914	4.52157562578571	4.34954355979421	3.87160135804359	3.87160135804359	4.6210531712372	4.44090433581528	3.87160135804359	4.19955112663593	4.52255235013423	4.22164496505582	4.49151321697253	4.69913884093421	4.2898705538374	4.32012822872684	4.78615844323466	4.8665636273324	4.34325186292332	4.54997887126216	4.58274633730575	4.64459296698103	4.46041715544776	4.25293413443464	4.8945790036988	4.58695800904981	4.75193145082131	4.64305463238719	4.42627206973565	4.73977832292322	4.82130396258704	4.33021501021272	4.65145311843224	4.28596151355271	3.87160135804359	4.4935656506727	4.72017966905083	4.78522765994692	4.73170235463203	4.85865964678628	4.92448991155025	5.05456855538758	5.1066963333944	4.58284197871288	5.07177751394793	4.91867536144603	4.83518231993537	5.79964899419484	5.81825695899872	5.5756782877753	6.38075967108327	5.8453822700076	6.05532134425011	6.35780708981818	5.893422971896	6.42446880847484	6.13739682021679	5.54338708146937	5.99523917913299	5.57846029673847	6.39021066712722	5.99636588036491	6.34888098744391	5.81882023832042	6.17408939975753	6.27229764876191	6.00234987959604	5.89469173187705	5.71959392657692	5.75801347579559	5.97439673079475	5.73637522140324	6.2744664781874	5.87023291160633	6.06883002137469	6.32779964331628	6.13045781931271
Migut.M01447.v2.0	5.70959649945518	6.05438660411454	5.73175844590065	6.04899180133529	5.89852097589949	6.06313624586504	5.45426069119201	5.45667777037061	6.38867519363205	5.81892179514885	5.70326041941627	5.37767246270742	5.46516939005093	5.77224098577078	6.1187183619481	5.39280413355876	5.74816578233323	5.32299456321803	5.47309857364413	5.47367914543357	5.38750472716541	5.43509018071335	5.68608924898747	5.70076655467161	5.3243077832406	5.71093663382894	5.63361261104838	5.49097303525208	5.66582078445243	5.99694517897374	5.5498630937699	5.90743028112001	5.90293696931884	5.74276095894309	5.74471657698486	5.94188949440435	5.58202241575824	5.86925552693552	5.66813495525932	5.9616154810172	6.50201863920711	6.6518528689207	6.95679324055565	7.15337594697956	7.08303652531767	6.72270936559486	6.46873604736337	7.1394881588838	6.71292479672018	7.77731992421549	6.36752880154768	6.14594165757454	6.14218313047452	5.82213786771963	5.8453822700076	5.83753028216466	6.35780708981818	6.01239838133959	6.19724274422478	6.07048722038216	6.15660811520261	6.21293286733252	6.48252194205687	5.90684395951121	6.4610479854955	5.75617555620963	6.05096352001928	5.98498196655774	6.38023193758059	6.10783089871188	6.51334225100137	6.97895913805767	6.52767365666242	6.85823634954679	6.57432664101706	7.16462471882566	7.05405101711107	6.66615806946859	6.82091401719321	6.92276065680739
Migut.M01448.v2.0	4.40334857227331	4.49269546631487	3.87160135804359	3.87160135804359	3.87160135804359	4.33312887940979	4.34954355979421	4.26308203475792	4.59938857846191	4.30751915211528	4.20170477417563	4.52773080146975	3.87160135804359	3.87160135804359	4.4749758845579	3.87160135804359	4.28960233499467	4.2898705538374	4.32012822872684	4.22222497374433	4.7528063412363	4.34325186292332	4.62835165990359	4.19220455385258	4.26154878466729	3.87160135804359	4.25293413443464	4.21894302465579	3.87160135804359	3.87160135804359	4.50394774020845	4.51079116358141	4.31057411760224	4.3024289132475	4.33021501021272	4.38564900766754	3.87160135804359	3.87160135804359	4.23253786814091	4.19629161937454	6.26417535927608	6.77933164727025	7.2035024177152	7.90527759684431	7.3940478972099	8.82247374232797	6.76313246169124	7.43347291340254	6.11552498380075	7.94998451983087	4.67497135824394	4.69929445154406	4.32100245702609	3.87160135804359	3.87160135804359	3.87160135804359	4.56624093944963	4.34763758190125	4.48508251960039	4.33494970107843	4.67200806819816	4.22876861026191	3.87160135804359	4.27347179906415	4.51039670061323	4.47664866803409	4.33877946848396	4.28462432368485	4.32400319233925	3.87160135804359	9.12190221094571	9.84692046277125	8.86577297413795	9.12173876241462	9.11006103624633	9.5657509751574	10.0294766063696	10.1017035477925	9.36179465405655	9.8439202601851
Migut.M01449.v2.0	7.1641151051712	7.21975290755939	6.85509097324826	7.17955285344804	6.80474111592721	7.09259698819379	7.17511885084208	7.37247454807372	6.90774746129675	7.29630126793169	7.14645320707893	7.24886561275397	7.13105467895942	7.16963721805885	6.91918962601202	6.99740037305521	6.88002614575259	6.86599488465635	6.92653678642676	6.6709001336181	6.93641049768204	6.95220323856561	7.03874763859298	7.08585117171618	6.92016973304283	7.21896296292795	6.90768697238793	7.04068626207236	6.86432455860286	7.08651282970403	6.9790765918872	7.10051686606383	7.1476790189027	7.24296295525021	7.15613360794178	7.09419424054293	7.11231884068608	7.16336987210324	6.94624389638288	7.24988263594472	8.26849248096347	7.92002324576188	7.9731483338627	7.68631122128622	7.90885538772834	7.94497805534155	7.98999447589705	7.87390372258043	7.77303341952268	7.5705925193606	6.56287028687583	6.4717546877422	6.4174147471542	6.34049740599248	6.33420928334642	6.30985511392737	6.15463499385452	6.34551273118617	6.35289521723776	6.20108456103694	6.59074654791586	6.74869168481329	7.14780670456896	6.64817136223615	6.95190513547921	7.10266414823631	6.91166672940196	6.70778843339055	6.85735523946653	6.75843770325435	7.71036565553657	7.41095651236565	7.80107265171348	7.08053386453101	7.79371241314643	7.81375679377925	6.88122706596803	7.6628846941641	7.68445832505826	7.81766558408227
Migut.M01451.v2.0	8.00962002272206	7.98016715884438	7.96966900754422	8.38053334443058	8.3252850524647	7.84097101861536	8.10286291028575	7.73951508398608	7.78006536462839	8.16526254373758	7.73466594909841	8.33203906368502	7.71291089155604	8.03809225207741	8.28827263625204	7.46154701874909	7.46392770056966	7.65587023173423	7.81470388589652	7.23223870424507	7.4997244175336	7.53271763927993	7.40736306313694	7.73220785859425	7.29479582385986	7.27814539083651	7.27059953884838	7.29135714020176	7.66972136998227	7.5734045231069	7.28991641691663	7.60472558912558	7.85267631065785	7.59401295037301	7.66882211620154	7.64647744664692	7.83885424911031	7.5317303795605	7.54328728707026	7.54469625864438	8.18349617017133	7.90067129058614	8.22271638723534	8.41076425250108	8.48308438876115	8.3057633257791	8.08978426596598	7.84415813849378	7.98849013056245	8.83194054166976	8.03613700634325	7.9657727732527	7.64403952799734	8.0313370091443	8.46876735865344	7.76967623381657	7.93438303364909	7.85161605081893	7.81035469169907	7.87943717761185	8.7781106506339	9.02822179378585	8.87738779076304	8.67338380223308	8.60349809897192	7.83410000187826	8.1497589112123	8.38471129598998	8.68094125981519	8.23069145931953	8.92068402858157	9.10124446963656	8.598883574987	9.36699969912865	8.88864824283627	8.98155288941336	9.38482229654406	8.56554879560273	8.23801223943269	8.39402053609812
Migut.M01452.v2.0	5.14022589047247	5.13387038849017	4.67431995743296	5.12277507534458	5.11924935147464	4.78334885804724	5.18390404851004	4.8164948182668	4.89048910290068	4.92020887811378	5.15241790188289	5.10128617072913	4.9372399745506	4.7073856674701	5.14301498607492	5.21895359783557	5.02690833366347	4.87913929742427	4.64240450791342	4.95730005036787	5.50738414769192	5.24088567642853	5.11373125337783	4.70974744316693	5.07342706786266	5.09258847054648	4.71472239641555	5.29088009674623	5.08709717100812	5.38212816238879	5.24452151506574	5.12104736827261	5.49180604338492	5.72346556459758	4.83080405201412	5.45249758475814	4.6920714756039	4.78620268772026	5.41527211646689	5.69918263960604	5.56042028433962	6.07370252274195	5.09612931482616	6.08490311817395	5.91216065880185	6.28205836907081	5.76490896748612	5.39440544397353	5.86791803740519	6.58741557080636	5.17621182509078	4.87870085509202	5.17996327177751	5.14744710382988	4.79064459951011	5.2347299809229	5.05311201571352	5.1789577599803	4.91904803767997	5.40970763922924	5.05427380248066	5.65136085819841	5.13475166964975	4.98416669208132	4.6508617763267	5.12475787247712	5.22867842379387	4.9432826912655	5.3760912252353	5.2261883538995	6.19075578026861	6.31581469044759	6.13852201471741	5.76820338069244	5.4610665104113	5.58328547724954	5.99385103694438	6.85708895026119	6.66216956848839	6.76619242782412
Migut.M01453.v2.0	6.931242021092	7.10773040249952	7.31332165558917	7.00034435432944	7.2673207736568	7.12454406423726	7.46937324215584	7.59244832917178	6.938346935372	7.21944897194515	7.09810058880092	6.71795156062144	7.13893719757953	6.98404110897626	7.42438046401202	7.11770975360235	7.32499492889897	7.32654706684409	6.92653678642676	7.12745396764231	7.39247332382369	7.41674458969262	7.24296724561587	7.28212906904119	7.10285340450675	7.5224920914636	7.3553003844719	7.03119527449992	7.10766159020961	7.08651282970403	7.40473221841066	7.247839174948	7.23614090130792	7.21099719602115	7.10172872928739	7.15312702593111	7.13772935438257	7.11299314500202	7.27599689788769	7.01819575089399	6.22823621374658	6.27450646663284	6.39619897901462	6.14047437310281	6.36702806399596	6.18260617883007	6.18583626309377	6.08397955157745	6.2913136507959	6.33687916450365	7.34895391800586	7.17141850009567	7.01434189463478	7.3225007499137	7.23579526242526	7.18618579058036	7.1841259771759	7.48582212970945	7.17667642216668	7.40632761210916	7.02765902279839	6.87807764028428	6.86605385098388	6.63126789653217	7.17461935256445	6.98710048551665	7.23045124873092	7.22731070942569	7.13901529923955	7.06711159483571	6.47361362867359	6.49836382477001	6.57876641527906	6.46814490995244	6.54501640254304	5.9173604208554	6.53495452901585	6.84077349747064	6.49403615111896	6.41811519439971
Migut.M01454.v2.0	11.7054310848722	11.5661590119815	11.1951963074071	11.2454131710403	11.8716861899128	11.692274273545	12.1467464754082	11.5183163530135	11.983077714708	11.9028455011268	11.959952292157	11.74429478325	11.3147926824737	11.862591340772	12.1716674654807	11.6495873214197	10.7846239612001	12.0003009426974	12.4871645714722	11.2497030785073	10.942290978518	10.8383622265605	10.5333784017404	11.2243168981349	10.5150186859335	11.5782555057389	11.2202274042544	10.6060782781536	11.48935142119	11.0766048875647	10.1282281954676	10.7792393918562	11.1438396110578	10.7956735957069	10.8361203046928	10.8758082751796	10.8422102937575	11.2678533524001	11.5579345230239	10.7431947400054	10.8456227876393	11.1241596017772	11.4389167851004	11.6974824565384	11.4369275508308	11.2289840914875	11.6266532442687	11.3318413226665	11.4054574987795	11.3692980374765	12.8243377610399	12.0902967524136	11.3668033321577	12.5069573250089	13.2230637353774	12.7681516314793	12.9440828485173	12.7619760927079	12.835552044486	12.7578782957648	12.3988158153616	13.1624456859615	12.9102398414388	13.0042876566853	12.917059654479	12.3114890946705	12.5852715593414	13.169444296386	13.0333779920371	13.1435920332326	11.9173360713307	11.9484120664657	11.8901444548027	11.7969818793533	11.7970878912133	11.8911784944637	11.840643248453	11.7603974711324	11.9983894859755	11.897567535879
Migut.M01456.v2.0	3.87160135804359	3.87160135804359	3.87160135804359	4.35716530669696	5.06903816995539	3.87160135804359	3.87160135804359	3.87160135804359	3.87160135804359	3.87160135804359	3.87160135804359	4.25258307606656	4.33440462663818	3.87160135804359	3.87160135804359	3.87160135804359	3.87160135804359	3.87160135804359	3.87160135804359	3.87160135804359	4.20909716013432	3.87160135804359	3.87160135804359	4.19220455385258	3.87160135804359	3.87160135804359	3.87160135804359	3.87160135804359	4.23201717519542	3.87160135804359	3.87160135804359	4.19315067766031	3.87160135804359	3.87160135804359	3.87160135804359	4.16943022149093	3.87160135804359	4.58469057915694	3.87160135804359	3.87160135804359	5.56042028433962	4.84810731482657	6.81170733960071	5.2658671011814	5.26664228743575	4.94897977188185	5.18858640829844	6.38064029320043	4.80392994398729	5.57998697260556	3.87160135804359	3.87160135804359	3.87160135804359	3.87160135804359	3.87160135804359	3.87160135804359	3.87160135804359	3.87160135804359	3.87160135804359	4.33494970107843	3.87160135804359	3.87160135804359	3.87160135804359	3.87160135804359	3.87160135804359	3.87160135804359	4.33877946848396	3.87160135804359	4.32400319233925	3.87160135804359	4.86689619982688	4.88874818354542	5.49907256689444	4.8319124727886	5.42611108162103	4.67246182709479	4.35287879045428	5.49313836024905	4.88211773176355	5.30941149344423
Migut.M01458.v2.0	5.92966959284292	6.31933901395373	6.04475791947887	6.12352628948032	6.56921609137657	5.6171552470713	6.32373030903911	6.29649486902156	6.49687954831229	6.08452297437097	6.35899609853411	5.99799434785453	6.22951319113125	6.22707114935552	5.87085569975894	6.00827997345102	5.9468783382161	5.51235166788963	5.8681523063465	6.04428440739433	5.73956692948832	5.97648536099481	5.73533860398373	5.72243993037549	5.76513262031376	5.81706707346212	5.63361261104838	5.81126279708824	6.23058095431199	5.8174548738611	5.66595125803529	5.90743028112001	5.83089229437379	6.09205301939197	5.99915294768885	6.08897872862644	5.8687557204178	5.9619132706451	6.01438186281038	5.97973050872558	7.33510175967124	6.84920104612527	7.07180215471986	6.94581179979308	6.8939980611191	7.14728974965417	7.0704844976864	6.99004918350161	6.94299067641815	7.13165795467636	7.1955160892314	6.80128319917267	6.76716796084732	6.61694689094896	6.88742492881455	6.55181414898388	6.71526911535787	6.01239838133959	6.67831183577085	6.48081479721007	6.6930858360893	6.44684017697587	7.54875943134073	6.44972752055238	7.15982664405866	6.41872269832009	6.94883365045991	6.50680807307829	6.55065708273331	6.62677907620012	7.19963585146184	6.81601856187757	6.81452719585275	6.67688995936389	7.09938678761443	7.18794269128092	6.97985327172615	7.03934884500715	7.01813650045086	7.21756682491244
Migut.M01459.v2.0	6.20215568367349	5.87491554419235	6.69290901698786	6.08678716232394	6.39209425434744	6.36774144769385	6.2299079064311	6.09671045107817	6.1952592330213	6.30527977359518	6.60154918052077	6.34069298242854	6.45285471240014	6.71463167138432	6.535709848721	6.5145241714331	6.71691447959723	6.03694039094322	6.0435513188385	6.76791518938708	6.52560560378389	6.71937341927046	6.67486708365691	6.75297461883779	6.69482558487072	6.09086323947364	6.41612012672235	6.57335543198552	6.15512731608825	6.42294998429599	6.85807461685738	6.17615262465741	6.35703170456428	6.85213205843155	6.6361324945183	6.86207172193025	6.22981620810581	6.36878774646561	6.49909954760588	6.76094943996126	6.26417535927608	6.31530742306644	6.36896763735807	6.2749326978735	6.2643938723899	6.12225406782295	6.38085332885836	6.00168196180677	6.11552498380075	6.25968719499258	6.00831951495718	6.36419865811492	6.04715998489926	6.2777599663038	6.48458814032054	6.09481512620451	6.38887669755334	6.15581390305486	6.16944510665693	6.07048722038216	6.10689353150107	6.13786142209461	6.17587161505949	6.28481296392907	5.96110176688291	6.14271746076992	6.24800365049966	5.95558470511088	6.27229764876191	5.85715684072944	5.74013817729144	6.27980868600995	5.93209851038468	5.76820338069244	5.96135588225495	5.72786566124605	6.10670732171209	6.03956323481917	6.0001487029454	5.8350877188097
Migut.M01460.v2.0	3.87160135804359	4.38001299289857	4.67431995743296	4.5551272239661	4.24207635738723	3.87160135804359	3.87160135804359	4.42356615535882	4.70910742189664	3.87160135804359	4.5275838176657	4.62711790762425	4.59877709853848	3.87160135804359	4.64688170521222	4.49151321697253	4.28960233499467	4.87913929742427	4.64240450791342	4.56780074664993	4.7528063412363	4.53571119002982	4.87803571179626	4.76588482381714	4.64459296698103	5.09258847054648	4.79267079644921	4.36164467251494	4.66940845722472	4.49883941048786	4.32051240773477	4.87046496595152	4.49005383932561	4.54909121329041	4.65946549957178	4.59482944708366	4.28596151355271	5.1450644054011	4.38072888506766	4.6588043619851	4.63972824888372	4.59433674509215	4.82402489150261	5.07002950136717	5.08362928228807	4.85875211542379	5.11773072205674	5.03971750227548	5.08249694877113	5.38413980909926	4.5695383318985	4.59080527351224	4.64388387903695	4.90089586814349	4.5881982285822	4.96353418469592	4.95493111466156	4.54183297620952	4.62020628545075	4.78685993359576	4.27563549012806	4.48713492085454	4.49314944418688	4.27347179906415	4.86986235665933	4.90503429858411	4.52946694504653	4.68947490899579	4.50882625343821	4.27583624303368	4.86689619982688	4.59812062328226	4.45589089153108	4.2696607560756	4.49827261427569	4.44148204263774	4.69773535222006	4.80991546811706	5.07978098498565	4.85136899462275
Migut.M01461.v2.0	5.70959649945518	5.74842057078863	5.55577037815888	5.79562425491725	6.0843064402667	4.97950978427024	5.56855540524324	6.12045165239083	5.76855487275929	5.6618627391765	5.41730376716242	5.37767246270742	5.37836067641294	5.03813768560233	5.09940909528919	5.33785277103159	5.09317465053327	5.15607523975084	5.03157792511945	5.0556742228486	5.41866925404283	5.37404394714009	5.33850215684273	5.28643302716495	5.3243077832406	5.32144831989113	5.37895385113016	4.99759058281225	5.63702077015069	5.06179221800824	5.77194715251147	5.70555890893241	5.27691029512884	5.46427859794957	5.53212380290059	5.7397627623554	5.31037003093381	4.94692025651927	5.48376196328794	5.3939876470066	6.08748113699317	6.18898035593172	5.98994561783583	5.43140064274686	5.92602964163789	5.78988705432139	5.8646786564977	5.71750655411981	5.39268226703835	5.70822500913666	7.59623183946665	7.32545901590943	5.94468512604334	5.51351151702242	5.9406367788407	6.13315819774639	6.26006595023714	5.97394501524773	6.85920169910485	5.99998040573061	5.91633751797996	5.73339829558211	5.48276776581494	5.57411334650013	5.68244469900558	5.41020435414599	4.89896781580381	5.61666459214483	5.805251658156	5.65758983235365	5.97525026634232	6.45095615988293	5.90122212416822	5.83061000585803	5.68038367278204	5.22629096017254	5.99385103694438	5.74112027804977	5.58266523022686	5.51165948529155
Migut.M01462.v2.0	5.40297616929045	5.77475914350518	5.52376231668083	5.88576384609614	5.33920574858493	5.66494294546797	6.29317810859619	5.64170523004113	5.90551626030288	5.74287410455358	5.35684030568078	5.45622577554374	5.66938282956434	5.55264933212131	5.5913093349745	6.07158438350251	5.59558428751385	5.88515641842587	5.82999705223782	5.6221190548258	5.38750472716541	4.90848558312595	5.3041649181141	5.34716463130118	5.36813835926758	5.71093663382894	5.84377288154656	5.83454830279144	5.54625165724357	5.99694517897374	5.24452151506574	5.51626775460619	5.24686348069744	5.30934500334518	5.36571954068103	5.38062606160026	5.69748677517496	5.40866335775397	5.22317905172819	5.27119369334023	5.56042028433962	5.86507681256278	5.77825691596304	5.68945947101308	5.64959208256747	6.22613739539678	6.18583626309377	5.95849645919417	6.0247530922011	6.06005788729685	6.9564164275403	6.55208716367695	6.28683233089043	6.49484939624321	6.52467435980563	6.43620035734987	6.44896193577706	6.51182453203545	6.63912360334962	6.71285965876391	6.20452596622466	6.13786142209461	5.92348733384973	6.09677871044311	6.03069757517819	6.14271746076992	6.27818450868552	6.01372734283974	6.02612407330409	5.94622340086578	5.99462793644891	6.08360817565095	6.13852201471741	6.43004243605728	6.17249567724486	6.13308252369986	6.73029960147309	6.2061417238769	6.19514172610464	6.0725643087345
Migut.M01463.v2.0	6.07297704677925	5.85061043315026	6.1671201235351	6.08678716232394	5.84756287208473	5.99279656991717	6.05718045529027	6.27571598758274	5.9688473544703	5.95854552023799	6.35899609853411	6.34069298242854	6.08532483078309	6.18598509848653	6.37468824661802	6.37421945521005	6.27116993012059	6.49322498380813	6.0435513188385	6.43887681248688	6.36094018274695	6.50530016483902	6.41404902250485	6.40626785645016	6.56676753647378	6.29392804438982	6.28461824551929	6.35899022042007	6.01174202151576	6.28201267521284	6.67504032531638	6.32001838640191	6.49838394395995	6.41419815969602	6.40814466149926	6.52441779483567	6.59023344841411	6.32421242794914	6.35610272014399	6.74062589690074	6.2403234277373	6.09757738115442	6.03783958366426	6.10741338348337	5.76445873461642	5.99255846446904	6.3678216014777	6.1862653338623	6.11552498380075	5.84271267862445	5.92301441696871	5.5545274551187	6.23083831258067	5.72763349488844	5.31742979127558	5.6315104727865	5.91451305128295	6.04974815870024	5.61744884634461	5.62335791617559	6.08131570454043	5.99523917913299	5.92348733384973	5.64823188243275	5.76855734113432	6.46336718089371	5.90095421306443	5.98498196655774	5.43223704448671	6.50028588832915	5.74013817729144	5.95013190852913	5.80383413297668	5.59687249566054	5.68038367278204	6.08239674225688	6.17690200987015	6.23197896049964	5.88167010743005	6.22165266892709
Migut.M01464.v2.0	4.40334857227331	4.66943141992522	4.38317493881876	4.5551272239661	4.76712503481669	4.52157562578571	4.69210917509004	4.54560184405528	4.46790446409982	5.32515158586875	4.44090433581528	4.52773080146975	4.83932560714311	4.24954260674108	4.56666532561364	3.87160135804359	4.46071243469693	4.87913929742427	4.50341078128143	4.47596613711643	4.4535417823911	4.34325186292332	4.35347500001007	4.95859584152173	4.64459296698103	4.5903111461628	4.62780253395408	4.36164467251494	4.98636241922446	4.80359526883788	4.32051240773477	4.58481181059848	4.73977832292322	4.54909121329041	4.65946549957178	4.70389541222277	4.4556155622299	4.78620268772026	4.38072888506766	4.51695903981369	4.82828777429694	5.17871640587658	4.92402199012495	4.7883010952708	4.9285904561197	4.75785964185376	4.58284197871288	5.29726742297772	4.76189715194498	4.62340342453597	4.76700559886488	5.15552933517986	5.36684656035729	5.09143939314249	5.02305939476222	5.38289581707765	5.3003267968851	5.61552565104691	5.26626291800109	5.21820958650108	5.05427380248066	5.16741501477042	5.41431291689348	5.57411334650013	4.96101917391273	4.98408662736324	4.99254597859485	5.25377593163919	5.18820786928165	5.17219541358646	5.21745658762764	5.71959392657692	5.25858024445811	5.15342629407147	5.52796643858386	4.99053109524521	5.40240084247925	4.97445177651673	5.00564275049736	5.06080536138607
Migut.M01465.v2.0	4.40334857227331	4.58697869851709	4.74874963341204	4.35716530669696	4.50983030549035	4.78334885804724	4.69210917509004	4.73664987322424	4.59938857846191	4.83221158379788	4.5275838176657	4.86289945599952	4.78580897139617	4.85523849522606	4.4749758845579	4.74179758497943	4.69913884093421	4.95638187707369	4.64240450791342	4.56780074664993	4.81164370172952	4.44798775308005	4.69874088538796	4.91427023444106	4.64459296698103	4.79331991019876	4.71472239641555	4.64100751301536	4.66940845722472	4.80359526883788	4.57720520883703	4.19315067766031	4.18259825022242	4.82130396258704	4.72088959440096	4.8842285757792	4.6920714756039	4.78620268772026	4.74463709227247	4.72017966905083	4.98175873668683	4.64311641593301	5.06950337505953	4.7883010952708	4.85841071584857	4.75785964185376	4.70985930912441	4.89935107948101	4.76189715194498	4.55916584783668	4.5695383318985	4.69929445154406	4.75994133175014	4.65656393281218	4.45867462910901	3.87160135804359	3.87160135804359	4.91781071716879	3.87160135804359	4.33494970107843	5.05427380248066	3.87160135804359	4.38038647421156	4.27347179906415	4.86986235665933	4.6099869863156	4.89896781580381	4.78307123694166	4.32400319233925	4.27583624303368	5.05795093506482	5.0032686358892	4.69245330843988	4.90582340761965	4.67652509374089	5.22629096017254	3.87160135804359	4.97445177651673	4.56034486624092	4.36849406232889
Migut.M01466.v2.0	5.27956461054972	5.34047000961081	5.22929627199316	5.27873551283307	5.25659071892743	5.14120547075465	5.45426069119201	5.28382377918822	5.170201542328	5.4814957150815	5.07430095096542	5.56488235417026	5.28427913612586	5.28263370224897	5.14301498607492	5.58955867075754	5.21386903153208	4.95638187707369	5.36415085884139	5.00776360592823	5.09984573761094	4.90848558312595	5.2320610506503	5.34716463130118	5.01485847002198	5.41996580730707	5.10236144892525	5.21523627840565	5.37741659166055	5.23402694576646	4.90632300512475	5.00406575983979	5.4417777602913	5.16108711187321	5.23930692951985	5.22126595998541	5.08305150658336	5.01759364728871	5.37942399042438	5.16899881158249	6.22823621374658	6.09757738115442	6.1504319798996	6.08490311817395	6.15325039972658	6.09101252896244	6.09267045882652	6.00168196180677	6.05133560064521	6.44498563557581	4.67497135824394	4.87870085509202	4.64388387903695	4.90089586814349	4.5881982285822	4.3691980029982	4.56624093944963	4.34763758190125	4.48508251960039	4.66746785223708	4.44115514804721	4.22876861026191	4.74406130927738	4.66780048761103	4.96101917391273	5.1882898233175	4.89896781580381	4.9432826912655	4.50882625343821	4.76415499707725	5.05795093506482	5.0032686358892	4.9712771901652	4.8319124727886	5.09759640687055	5.50391064576777	4.82138084150627	4.97445177651673	5.11484838720441	5.06080536138607
Migut.M01467.v2.0	4.61946762944731	4.74343325471974	4.93805961146408	4.35716530669696	5.21278417198848	5.14120547075465	4.92186076549162	4.54560184405528	4.46790446409982	4.83221158379788	4.84547712485856	4.40884811942676	4.59877709853848	5.03813768560233	5.14301498607492	4.74179758497943	5.15529652920353	4.79434956852125	4.758252200175	4.78615844323466	4.91819129784803	4.74453597226922	4.97952892910542	4.95859584152173	4.88545695334083	4.69872946739264	5.10236144892525	4.83822419169876	5.03804469278929	4.49883941048786	4.57720520883703	4.42627206973565	4.92730135929264	4.86594194021018	4.4321219325059	5.16241077865661	4.94662318101628	5.01759364728871	5.18029354345092	4.77697353443618	5.47530575599346	5.36544819808474	5.37152601533626	5.54144182457096	5.63226719862528	5.61878747265743	5.70098854418823	5.6815646344658	5.74036052009008	5.98073171217315	4.76700559886488	5.02712029310557	4.64388387903695	4.55345141121599	5.50618873449175	4.96353418469592	4.84492258058029	4.34763758190125	5.20570104648877	5.0681871115164	5.1146407204264	4.58060508431487	4.67000890982554	5.36544100683604	4.86986235665933	5.3587790985103	5.2967545377209	5.30604617823878	5.04116361658947	4.99044450610323	5.35592918748287	5.50487313727465	5.46979942779206	5.66830635163274	5.65140031222162	5.41875608445887	5.57928528264189	5.53819712149461	5.91664944222946	6.0725643087345
Migut.M01471.v2.0	3.87160135804359	4.23202775683507	4.38317493881876	4.5551272239661	4.24207635738723	4.78334885804724	4.34954355979421	3.87160135804359	3.87160135804359	4.30751915211528	4.5275838176657	4.25258307606656	4.33440462663818	4.24954260674108	4.22164496505582	4.3116177748526	4.46071243469693	4.46108788560872	3.87160135804359	3.87160135804359	4.34781665468314	4.34325186292332	4.46042539111912	4.19220455385258	4.26154878466729	4.28939139250317	3.87160135804359	4.36164467251494	4.23201717519542	4.41586064954035	4.42031034683179	4.51079116358141	4.4082087785429	4.39828832904477	4.33021501021272	4.38564900766754	4.28596151355271	4.45578208452072	4.4935656506727	4.3298239419916	4.82828777429694	5.07120362720255	5.14734489276269	5.74988698897914	5.11186066761022	5.54786920981457	4.81843891526422	5.13293655433788	5.2488316894896	5.46150612177055	4.5695383318985	4.46082467738444	4.50463265653595	3.87160135804359	4.87511885073266	4.5719068109587	4.36513409265526	4.34763758190125	4.48508251960039	4.66746785223708	4.27563549012806	3.87160135804359	3.87160135804359	4.43812426315563	3.87160135804359	3.87160135804359	4.33877946848396	4.68947490899579	4.64896074739012	4.67239839672411	5.66755525802542	6.58852565693999	5.43976757764929	5.59687249566054	5.23286172590273	4.84644177689332	5.57928528264189	6.09745802154014	5.95070007814482	6.16769018152371
Migut.M01472.v2.0	7.41625785283706	7.45871031604878	7.28756738196072	7.33857251570816	7.2581191784246	7.78252049800412	7.46937324215584	7.45563518655714	7.58315156373034	7.55750128693877	7.44531196996622	7.58047182154505	6.78305613253695	7.23949076379139	7.31792517927327	7.28089077462217	7.09378878642357	7.4136556768294	7.43892751359094	6.96427033110768	6.91704554770397	6.97073079668283	6.3996067452148	6.86688071232835	6.67945220024168	7.11879826127127	7.12786633183184	6.80429046084478	6.94294616224759	6.91837974477915	6.61183707952288	6.65673330084224	6.98405231110884	6.56590174446204	6.54471012558245	6.54440301401079	6.7813728251065	6.93559161568134	6.78422004966431	6.3800346087521	6.73002370925579	6.8627648078701	6.55707358020132	7.04499110222226	6.92732564077694	6.95100943313243	6.99765335959442	6.93411079437474	6.68026509540224	6.8858585017125	8.22811767789535	7.95136427491805	8.10961486689192	8.0313370091443	7.90522931328926	8.02565092676652	8.33390571921572	7.69172413744661	8.09986296349387	8.03042126718826	7.86349798680877	7.62066746432146	7.43758117197548	7.92661543389631	7.30122287917874	7.04606788718014	7.13734448269468	7.78371312059587	8.26987565626099	7.76814044482542	8.00184921961438	7.95593704971548	7.47042610670971	7.9619444313386	7.67270020399782	8.02142937361536	8.32018783409903	7.82743353399896	7.68924347705728	7.64427435308045
Migut.M01473.v2.0	4.40334857227331	3.87160135804359	4.23428089392946	4.35716530669696	3.87160135804359	3.87160135804359	3.87160135804359	3.87160135804359	4.46790446409982	4.30751915211528	3.87160135804359	4.25258307606656	4.33440462663818	4.24954260674108	3.87160135804359	4.3116177748526	3.87160135804359	4.2898705538374	4.32012822872684	4.22222497374433	4.34781665468314	4.34325186292332	3.87160135804359	3.87160135804359	4.26154878466729	4.46041715544776	4.40934036368806	4.21894302465579	4.23201717519542	4.18706741887856	4.32051240773477	4.42627206973565	4.18259825022242	4.39828832904477	4.51750535485093	4.16943022149093	4.28596151355271	4.28608045455545	3.87160135804359	4.19629161937454	5.9747478216036	6.10935431695769	6.71539154350262	6.93366933604093	6.6024434353034	6.49684920382921	6.30071041968202	7.12710435532866	5.95581927724192	7.08872288519244	4.44329006677508	4.46082467738444	4.64388387903695	4.43003293095162	4.28814660450854	4.3691980029982	4.56624093944963	4.68889310843826	3.87160135804359	4.9837124336735	4.44115514804721	4.58060508431487	3.87160135804359	4.43812426315563	4.76790769856683	4.72122113014173	4.33877946848396	4.45374337684031	4.32400319233925	4.67239839672411	6.37615130201694	6.45095615988293	6.99303058203365	6.5937239525726	6.45312882387525	7.34122459996739	6.14226986444843	6.95117697156923	6.76693231515855	6.94376258902034
Migut.M01474.v2.0	6.65177718781288	7.29830751707138	6.61114576391001	6.77257688799916	6.92668976441162	7.05990918822728	6.98270342505549	6.87601299228228	6.70857904437544	6.96008886750791	6.94220624110281	6.99074769672926	6.89961064428762	6.65683274688546	6.78746814775477	7.21517057741536	6.94028615036074	7.09529198543071	6.89178230116555	6.88038527684246	6.88748672396847	6.66315984711299	6.57639682306461	6.74304824193819	6.83987069905585	6.96831196556007	6.89508425749428	6.75876438550826	6.96462244678477	6.8031943198148	6.85807461685738	6.60235376052436	6.74371482369987	6.81834661783305	6.47191610555935	6.68570576566336	6.94940457176743	6.82988352088358	6.64221899351194	6.62319011916298	6.83524711080374	6.46721775404953	6.58866274376202	6.40610074011425	6.48073362602829	6.79990640131169	6.70291611523026	6.45320356041491	6.35564392767094	6.46788568617509	5.23034963713169	5.32238782296544	5.47595680625384	5.66037754973838	5.31742979127558	5.15219644265096	5.22424788901953	5.50682236954173	5.47980726508098	5.46689051811799	4.92079747233468	4.48713492085454	4.81167184765536	4.84083403296519	4.86986235665933	6.27523497707503	5.53379579649013	4.68947490899579	5.04116361658947	4.67239839672411	5.53603683891177	5.32322117069832	5.36103950132352	5.48102399749958	5.42611108162103	5.50391064576777	5.46440005581865	5.44626940497195	5.33180294842845	5.54216931949906
Migut.M01475.v2.0	11.2386435483079	11.4704172946407	11.1332304118219	11.4282783116868	11.0562753107802	11.3362346373037	11.2167055453907	11.1883444161351	11.0985414242825	11.2635073219217	11.3863537305402	11.1663018105323	10.9010854707048	11.5392777994864	11.0040534658487	10.9048794382281	10.6399625603442	11.0595019450169	11.1735103954003	10.8261389949162	10.777452924758	10.7851527472963	10.5469536235037	10.8341655240543	10.3499814380512	10.586115725409	10.7222428213703	10.1098613472758	10.7897371293522	10.4975708541657	10.1912987254236	10.5348737736883	10.7876069618801	10.2002823685054	10.5245882528586	10.303363753364	10.2243080701443	10.6102267346349	10.3846650864641	9.99548002969639	9.14158263030777	8.9293275596031	8.82545375847518	8.8363955832806	8.7689823672029	8.53125485520967	8.90817009019077	8.65899550154026	8.40653960642066	8.29088368163707	11.3969917067007	11.3264728065377	11.2946266480043	11.4400013089872	11.0717507648869	11.2041872243186	11.3819680586959	11.3937875997778	10.851912060374	11.3500914838867	11.2366737089473	11.3906029967069	10.8252197738216	11.5802314993791	10.5330989333253	10.0635979053975	10.2302794076218	11.1757521878154	11.1147638409497	10.8932127228669	8.82135702412488	8.77242182961998	8.23048951749936	8.84018439719774	8.84526197194996	8.93452912888318	8.29770195563518	8.28563104757738	8.20839679158159	8.24321252232205
Migut.M01477.v2.0	7.07987845320412	6.79329122441907	7.01096378461856	6.67957327973819	7.07085026974159	6.97470582424623	6.46693354137096	6.48841720724646	6.99761330881844	6.92808309840337	6.60154918052077	6.68895413778989	6.64469836629321	6.50076941862053	6.66730696836972	6.98161178182449	7.32499492889897	6.92692577743062	6.43805814678148	6.91243359094015	7.4997244175336	7.21512218160344	7.27430974805202	7.038262990677	7.54971055973519	7.4728295698335	7.3276249019278	7.66530956329781	7.34006739920142	7.39693600057406	7.52792073571722	7.34253996484601	7.3501627646918	7.75716112732159	7.29404749603914	7.75129867300546	7.70170685627246	7.56940422324523	7.49962205610545	7.85089177899005	6.56027780074173	6.32531745150551	6.37810563220094	6.55003869059482	6.19882534348281	6.46132676670841	6.9120397986352	6.74332785322621	6.73692472170028	6.85186964138904	6.46868919278121	6.6644179731352	6.74771895741106	6.71363317843045	6.91751034246396	6.60616207794776	6.5065113075265	6.53767544080389	6.82485440663325	6.8740356473999	7.07848968611122	6.73631084718961	6.854449121968	7.32682659643067	7.12976821669421	7.58072008421286	7.12121222706882	7.25060157795039	7.73178062984507	7.11661163608809	6.88826846164089	6.75289039707451	7.11770136815093	6.91379877016425	6.83760929690302	6.62695298356043	6.53495452901585	6.72088413538046	6.81206101378917	6.8127463782712
Migut.M01478.v2.0	6.54453418796035	6.94301320836377	6.88998306840984	7.09279425380383	6.85480442650383	6.84599974923061	6.54615077583736	6.82081832545295	6.7950489088506	6.70000910866102	6.68111560834938	6.73222615220192	6.62213045764285	6.68603358276152	6.7759088858708	6.60065825443977	6.76788419193896	6.45184444635325	6.55504208628881	6.46830049155948	7.00215723903451	6.75203986833778	6.85302594595535	6.82993599527	6.49797754194447	6.66290472035935	6.73425257877878	6.63795959095595	6.55508582193445	6.50557899195306	6.77436600363753	6.84587028500323	6.78068737151156	6.8604522386603	6.52087252768151	7.06035743532111	6.96372548100773	6.78201082922589	6.69555272104263	6.81049660580274	7.08455259944977	6.6518528689207	6.73659963285763	6.90284481030897	6.88723628215788	6.5314730514158	6.83024160671522	6.51246852433537	6.67197846330534	6.46788568617509	5.95207991537077	6.42974668264215	6.68768276039128	5.8814159956798	6.16495145347716	6.01459909500381	6.26006595023714	5.97394501524773	6.14105317627048	6.07048722038216	6.48018852486068	6.46209943463886	6.25030366229612	6.39021066712722	5.92484780125621	6.32477646094263	6.18551943665228	5.79754469032783	5.88318803748691	6.29648219794941	7.24673748563595	7.1049896960706	6.93116284389245	7.16275403219922	7.13864419915466	6.87888446232042	7.08973284494435	6.9662620035296	6.88136140801708	6.8127463782712
Migut.M01479.v2.0	6.6809478861565	6.58372725709487	6.58277895313749	6.72685358342113	5.82129559934411	6.22410695160126	6.57157162500976	6.87601299228228	6.77817960666294	6.60125214818172	6.35899609853411	7.01415754001827	6.81311981706066	6.48414177192067	6.54945010573889	7.04372932462449	6.83306427722154	6.70090403621498	7.10368027692166	6.9229554127074	6.72951035398437	6.80483483145044	6.94406989828313	6.84853048974008	6.67945220024168	6.84775824910904	6.9690545320068	7.01201902564234	6.45009422980223	6.77520679387395	7.15769895784036	6.93598517513717	6.90287686790907	6.99481726522771	7.0032808826575	6.85416057779534	7.08644222353649	6.71550682077553	7.2409673113181	7.31938097907795	6.78766820303663	6.82860519542752	6.57295880625009	6.72351005560487	6.78896616949372	7.01684585990765	6.9120397986352	6.79155093253191	6.94981698157479	6.50153177699386	6.00831951495718	6.4717546877422	6.3666833522671	5.58919383686596	5.70605915271173	5.83753028216466	5.99956478939141	6.2220794396192	5.47980726508098	6.03570963567273	5.94533442721481	6.13786142209461	6.1171793965713	6.26270717304297	6.12859853601821	6.48515338937699	6.27818450868552	6.44647912432555	5.95663397112238	6.08224563832063	6.5002270899995	6.41841062514375	6.57876641527906	6.152167697855	6.30251404645726	6.36106379013605	6.42578250313493	6.44457942216379	6.48281186498558	6.3872910292191
Migut.M01480.v2.0	7.32801345446219	7.1460667693446	7.38789330538672	7.17955285344804	6.93831991220671	7.42252564047	7.66754781551069	7.42845188523683	7.16176144643191	7.29630126793169	7.41941147850528	7.50863232822805	7.4609650476011	7.65810981777128	7.27788374729656	7.57037706892583	7.39080924817684	7.5543279245709	7.57548372884045	7.43573879872718	7.42686611276049	7.40325514588691	7.59237040264885	7.60822047244179	7.63071747796455	7.35705707308045	7.25106960541408	7.50428214715586	7.21067956920045	7.22990621394459	7.51096175061793	7.63168180605574	7.45570311581859	7.36986117428374	7.88084177144187	7.72151212118251	7.49232475667092	7.6241118066856	7.36809122173795	7.43649617908401	7.75366193552334	7.57782215534603	7.73100868774034	7.79001261272798	7.74469747421608	7.75739731841962	7.47868140012306	7.79056740325611	7.40553000437045	7.5705925193606	7.34895391800586	7.30282344217764	7.06208156264802	7.15106367295382	6.52467435980563	7.55590812226031	7.37822420230428	7.22948575268087	7.17667642216668	7.45758609949894	7.09091583996739	7.32638713258794	7.17589805871708	7.31642995526185	7.32788425104241	8.17883556384272	7.56356503861349	7.53251243643155	7.63981797871502	7.01580861536419	7.88833922111857	8.18995772519618	7.86043768478254	8.11612603158322	7.95523782107333	8.28016765867439	8.34963180996837	8.21872294959938	7.9702470452062	8.00230251145986
Migut.M01481.v2.0	5.85156493697039	5.87491554419235	5.58693852303344	5.69850375375348	5.58843058299636	5.71093023039621	5.90046868969097	5.70841630380576	5.69402086832159	5.74287410455358	6.42711898692166	5.92245311195991	6.27430447730241	6.05448710153625	5.50243932534085	6.07158438350251	5.78353326510347	6.14680066339454	6.36272816279633	5.75428034779101	5.91469882357862	6.06871613948788	5.80573372748458	5.97466397443383	5.93743302982148	6.03482489416259	5.94977681468025	5.52117046643666	5.85055974027315	5.63064141599701	5.70944729232693	6.0318457050814	5.95442494154194	5.83500231752774	5.94477136460426	5.7579024193552	5.69748677517496	5.9619132706451	5.41527211646689	5.67651755712273	5.92981529342482	5.92048066454152	5.97769116700029	5.87602545174207	5.99321956268488	5.6857692253792	5.58644143696491	6.32632593428293	5.52024163752149	5.53401469300278	4.67497135824394	4.79394551734635	4.95147446435813	4.65656393281218	4.28814660450854	4.85271913634442	3.87160135804359	4.54183297620952	4.30701934301832	4.52411874650654	5.32593766439629	4.80274597464076	4.98718228079934	4.66780048761103	5.04394184122126	4.90503429858411	5.15592951840855	4.78307123694166	4.76573752732873	4.76415499707725	6.48698508397841	6.58852565693999	6.20622000221046	6.2659389772214	5.93823186480251	6.18189694989928	6.14226986444843	6.28220358437567	6.01622137592674	6.16769018152371
Migut.M01482.v2.0	6.59152093206673	6.692466867142	7.16077164846084	6.38582152890987	7.10212055718636	6.99216460383647	6.98270342505549	6.9291117727231	7.06834600669479	7.03705007901495	6.81776209453138	6.85450728604547	6.63346050099901	7.22972036186915	7.4461905799993	6.66189945046515	6.9104802082157	7.24567755265194	7.2198247670758	7.29801868257959	6.89740916872733	6.96149759156204	7.02031544461337	7.2125700109973	6.93311624135081	6.99689770455752	7.12786633183184	7.02163983017986	7.17408162658269	7.08651282970403	6.76474692819097	7.03699440966653	6.82556406271741	7.09656687794105	7.20115453119887	7.37250365000257	6.87551943640044	6.95006182550231	7.25859038065559	7.25698786055421	6.95473212813237	7.05188279398655	7.3916365509406	7.46574823676422	7.49454211096014	7.1545998183559	7.18408355749532	7.1208714699509	7.44445201430985	7.47981652513064	6.59880570139515	6.73453555494776	6.58144740834946	6.96892155890726	7.44513984511563	6.93654456381674	7.03814640298621	6.95464768889649	6.98873441263666	6.7957768826383	6.89190591342452	7.0864748136649	7.20344196641623	7.52022039824788	7.27405061364281	7.17035819689473	7.13734448269468	7.49411364828641	7.37370066308559	7.55275007381349	6.58950551786728	6.87641273031826	6.96005644024317	7.03130427274368	7.24129466895838	6.55609924970954	7.23999788571474	6.66615806946859	7.13574396585039	7.08258979119719
Migut.M01483.v2.0	3.87160135804359	4.49269546631487	3.87160135804359	4.35716530669696	4.39411240399914	4.33312887940979	4.34954355979421	4.54560184405528	3.87160135804359	4.30751915211528	4.5275838176657	4.25258307606656	4.33440462663818	3.87160135804359	4.22164496505582	4.3116177748526	4.28960233499467	3.87160135804359	3.87160135804359	4.22222497374433	3.87160135804359	4.20584776492098	4.2131255651367	4.32407946610326	3.87160135804359	4.28939139250317	4.25293413443464	4.47036223888999	4.49267741501019	4.31685784549105	4.18966698701687	3.87160135804359	4.18259825022242	3.87160135804359	4.1965698785433	4.29205375745741	4.28596151355271	4.45578208452072	4.38072888506766	4.19629161937454	4.63972824888372	4.48421853111924	4.33548373869063	4.6687309239068	4.9285904561197	4.75785964185376	4.50901888742822	4.44994548386773	4.84391401845308	4.78736886105658	4.5695383318985	4.28968251982675	3.87160135804359	4.43003293095162	4.45867462910901	4.5719068109587	4.71839163056412	4.54183297620952	3.87160135804359	4.52411874650654	4.27563549012806	3.87160135804359	5.22232235218246	4.75906055238436	5.32033497474625	4.30099009408849	4.33877946848396	4.58221813790752	3.87160135804359	4.67239839672411	4.68947196486209	5.05565546829424	4.7563031844605	4.66038646355552	5.14469133448394	4.67246182709479	4.69773535222006	4.60342316194276	4.83680582027485	4.79020750719897
Migut.M01484.v2.0	5.95468140522818	5.44798316700048	5.58693852303344	5.64691889904904	5.84756287208473	5.95614603093873	6.2299079064311	5.4960775875701	5.83888794051994	5.6618627391765	5.87585177080181	5.94812790328205	5.84423897226838	6.84941197818945	5.09940909528919	5.75845148985596	5.26935634296177	5.8190253409576	6.57728736520503	5.33954930174613	5.38750472716541	5.46443199824426	5.19409699385431	5.5118726541383	5.3243077832406	5.59479939911109	5.69738741811891	5.1337396921529	5.69395719378628	5.09865937401759	4.99233361637433	5.541630764148	5.27691029512884	5.02490463164204	4.97278047710133	4.92386620849016	5.25796445109231	5.31075450034531	5.30408991154798	4.83000831769085	7.4854211981426	7.21332364341754	7.77544142739128	6.96978589314938	7.23387864851381	7.00067372641981	7.13973483939543	7.26899671739774	7.1346056351032	7.68009154178844	6.73386883576737	6.55208716367695	6.87848478959693	6.58315378365284	6.80925135059151	6.52381276624912	6.85348782466428	6.97348958408742	6.4701744237813	6.62467025410802	8.24599089249296	8.54017034930298	7.23045975449681	8.17576881366198	8.22097446040096	7.34429224092931	7.62175880651005	8.42082078952338	7.7218500945681	8.28532514919183	8.05101439383432	8.38703149620491	8.48734836823089	8.20675955923998	7.82989251972015	8.1913841589904	8.63903310366586	8.3495606584575	7.83015420542133	8.18340158649827
Migut.M01485.v2.0	6.79185810542983	5.92217882223411	6.46306603483751	6.2279981186652	6.35726249914807	5.99279656991717	6.59653131812278	6.5918225341576	6.55791659505071	6.641605372101	6.47926394602196	6.71795156062144	6.37335932109024	6.34327177131649	6.26128628709265	6.64178587827324	6.38601015018745	6.64729306518223	6.87407603552944	6.60662339901868	6.33144651914533	6.74123616379276	6.69842661113476	6.41893399167803	6.66390625770465	6.64481198539455	6.51952039493446	6.51939596240175	6.40250397114156	6.41072624319293	6.42755548196616	6.32001838640191	6.31926785682482	6.48128408859245	6.61383909812363	6.49388296068688	6.30078786338159	6.60935936104777	6.57251934281524	6.77100091907998	6.27594411496761	6.19997543147233	6.31280446358585	6.35143640571317	6.44387659783967	6.59820692330879	6.51652508667374	6.39124663449591	6.5862596669201	6.09048789679607	5.66282096381334	5.94722190859354	5.71123405462559	6.01861442693471	5.63003841548593	6.20666632963107	5.91451305128295	6.37468272505518	5.74097144516841	6.13739682021679	6.25078118115397	5.92898859350606	6.17587161505949	6.17044089290456	6.12859853601821	6.41872269832009	6.3925693448254	6.04185166901354	6.4802040963468	5.94622340086578	6.23956005799518	6.04061665269151	5.90122212416822	6.1281971093957	6.17249567724486	5.7942494608819	6.10670732171209	6.09745802154014	6.340373161979	5.94847486898571
Migut.M01486.v2.0	4.85301679580987	4.66943141992522	5.04502953318853	5.03484009523557	4.83640223049877	4.66439084194964	5.1040859276941	4.8164948182668	4.89048910290068	5.07414228123105	4.89609626338002	4.86289945599952	5.3478792092674	5.09196731460625	5.05380918595398	4.84098680497717	5.4206852245217	5.02761731962534	5.10722838691891	5.14500458561573	4.96699999576999	5.04668811459496	5.02636626029285	5.40474987354067	5.07342706786266	5.71093663382894	5.10236144892525	5.39534993237916	4.87341457926381	5.46239479081211	5.07111058322651	5.15717173128504	5.21594784563381	5.30934500334518	5.30433827569928	5.13167753662929	5.08305150658336	5.25833689553264	5.03965183746204	5.13258129541664	4.69142200551901	4.2607908274624	4.57622545399644	4.40673367890967	4.60209197049471	4.41959525066067	4.76600373717058	4.68420659398307	4.88209576690582	4.18141219773089	3.87160135804359	3.87160135804359	4.75994133175014	4.26769660628958	3.87160135804359	4.85271913634442	4.36513409265526	3.87160135804359	3.87160135804359	3.87160135804359	4.27563549012806	4.22876861026191	4.49314944418688	4.27347179906415	3.87160135804359	4.6099869863156	3.87160135804359	4.45374337684031	4.50882625343821	4.27583624303368	4.75310329829019	4.38801226894615	4.34974753043683	4.2696607560756	4.23529751245066	3.87160135804359	3.87160135804359	3.87160135804359	4.1819514210357	4.223821388982
Migut.M01487.v2.0	7.02455427029494	7.2726035855413	6.7701161527773	6.72685358342113	6.86704476656978	6.7869935680771	6.69208714506053	6.62463291707793	6.49687954831229	6.60125214818172	7.83576831793844	8.27087686501052	7.69175894862245	6.92444446554443	7.202827664396	6.68172481892917	6.60898389216846	6.91193984142258	6.70371405425679	6.83647881512333	7.84752865923752	7.31951247253002	6.86343946371581	7.15435087521443	6.66390625770465	6.68076393302783	6.77623348798779	6.58652077178316	6.62545094660382	6.44707308011791	7.37375901157999	7.56611000595255	7.83111984176573	6.80977088709756	6.98618174437068	6.64941629838435	6.82923985496744	6.64565449423524	6.72146897622644	6.36666100438707	7.53852644164137	8.60493111815465	7.29598327168435	7.51914032171563	7.23387864851381	6.71275114894726	7.18408355749532	7.24058644412846	7.04841931775135	6.93534239458386	7.33852805472758	6.78489395071905	6.66707884364869	6.72911139524248	6.80925135059151	6.63255291730414	6.83138243304141	6.31569952995725	6.4701744237813	6.45529999941273	6.53658035680884	6.98613769808814	6.6407592719885	6.69767676249859	6.50930934120126	6.68588566436068	6.83423474292082	6.58332508837401	6.43113512970077	6.33976715528446	6.8167566467106	6.85256747831676	7.27482236750193	6.64422176872251	6.67226547285862	6.31846003490781	6.66024084343294	6.42253931106693	6.82971119640209	6.61636551572208
Migut.M01488.v2.0	7.60057864656208	7.67632044332167	8.10779391390787	7.97176844752433	8.17314097413655	7.5912923894613	7.76800702268083	7.85260558547231	7.64879934129406	7.5046570104763	7.88847241360803	7.74914026179423	7.79946961015461	7.64352715472479	8.18448613343199	7.75673840440816	7.90675502483972	7.61977646687919	7.64948955373664	7.74285388385445	7.97803922703406	8.13067148200043	8.22735064012111	8.17547862408687	7.93461129921021	7.67946704411852	7.79239268974047	8.02431383999342	7.81864863927037	8.0703496344542	8.10676111647136	7.95528119002601	7.97953528796697	8.25454279359079	8.06949414387275	8.30065852152115	7.8077475401769	7.8472605180503	8.09035377001254	8.36051411975637	7.74958030021092	7.71361042144038	7.7788028076007	7.63149366337747	7.81686604171561	7.46736046236143	7.60315350944407	7.63408537507979	7.64553225587957	7.6412388915826	7.11207061476347	7.52421771637698	7.45561155390135	7.6052677471216	7.64549967113286	7.09532767051229	7.25182286785946	7.06408625610607	7.48012751056256	7.72113088244516	7.43026540651031	7.58021851443819	7.53442765194808	7.68241874158897	7.31461620319056	7.53033012466787	7.33186013038285	7.20363016512685	7.16873214635028	7.25548187233799	7.2697134348578	6.86454094848918	7.25562715702999	7.47851868229284	7.13864419915466	7.42190924137986	7.31706135220328	7.1088267211056	7.30189532012494	7.09200109769777
Migut.M01490.v2.0	4.61946762944731	4.23202775683507	4.38317493881876	3.87160135804359	4.39411240399914	4.52157562578571	3.87160135804359	4.26308203475792	4.29474085867826	4.6210531712372	4.67165991211745	4.79184572621479	4.52335747272652	4.85523849522606	4.4749758845579	3.87160135804359	3.87160135804359	4.46108788560872	4.85918621960677	4.47596613711643	3.87160135804359	3.87160135804359	3.87160135804359	3.87160135804359	4.42141718852219	4.46041715544776	3.87160135804359	3.87160135804359	4.23201717519542	4.18706741887856	4.42031034683179	4.51079116358141	4.4082087785429	3.87160135804359	4.1965698785433	4.16943022149093	3.87160135804359	4.28608045455545	4.23253786814091	4.19629161937454	5.40711395562371	4.81112020277271	5.48704005470247	5.24330415730773	4.85841071584857	5.1066963333944	4.76600373717058	5.64453669256728	4.88209576690582	5.32945293264625	3.87160135804359	3.87160135804359	3.87160135804359	3.87160135804359	4.28814660450854	3.87160135804359	3.87160135804359	3.87160135804359	3.87160135804359	3.87160135804359	3.87160135804359	3.87160135804359	4.49314944418688	4.27347179906415	3.87160135804359	4.30099009408849	4.52946694504653	3.87160135804359	4.64896074739012	4.27583624303368	4.61983547303511	4.68179619894431	5.25858024445811	4.55679152581785	4.88222474850476	4.67246182709479	4.69773535222006	4.97445177651673	4.68353679137909	5.10664540124207
Migut.M01491.v2.0	4.70547845879138	4.38001299289857	4.93805961146408	4.82962010926062	4.69121975103007	4.88693075508675	4.34954355979421	4.54560184405528	4.89048910290068	4.6210531712372	4.5275838176657	4.25258307606656	4.52335747272652	5.14302910205072	4.36543845662797	4.49151321697253	4.28960233499467	4.69965935279778	4.64240450791342	4.78615844323466	4.54208290358589	4.80285673558379	4.82252716497644	4.424653097179	4.54299301387151	4.46041715544776	4.71472239641555	4.64100751301536	4.23201717519542	4.49883941048786	4.50394774020845	4.71216322871219	4.18259825022242	4.61242625839115	4.59227386904712	4.46414373965334	4.4556155622299	4.78620268772026	4.58797604839229	4.72017966905083	5.4302978631779	5.71491114354192	6.33178609005316	7.14290456793992	6.71427246901252	7.91537231427842	6.15550349430044	6.70182318519754	5.63529465641239	7.11749095625424	4.5695383318985	4.95591268802045	4.50463265653595	5.09143939314249	4.87511885073266	4.7252353416165	3.87160135804359	4.54183297620952	3.87160135804359	4.66746785223708	4.67200806819816	4.92245604449123	4.58749902152975	5.04823138857584	4.86986235665933	4.47664866803409	4.79424171148149	4.78307123694166	4.95841937685932	4.76415499707725	7.24673748563595	7.5642814462354	6.71591834821291	7.10451829057439	7.67933135624548	7.06729984309043	7.40433066368316	8.01860130443095	7.73623355298195	7.91032125671772
Migut.M01492.v2.0	6.09540334230812	5.87491554419235	6.02320811767137	5.92854710457028	6.40918048246269	5.91842424192513	5.94146337405999	6.07253321733571	5.99938478816194	6.62157622102589	6.24231191958336	6.28279081156048	5.78150432694532	6.03123350185786	5.8934277419712	6.10212541790166	5.88403277322122	5.74923196155689	6.0435513188385	6.06410952943993	6.1221127106891	5.83518316306079	5.66070420471195	5.84511042668462	5.91028788872849	6.11801086140782	6.11664133152646	6.06610115884092	6.23058095431199	6.15458803444144	5.99494381141819	6.1139577345031	6.03592642018812	5.41495420772706	5.76621250721629	5.79340906391046	6.15486409352839	6.18087381177616	6.26961737451797	5.97973050872558	6.81956713321092	6.5957480229152	6.70107061486544	5.92829728106407	5.96676143394103	5.97540108008564	6.6183291622335	6.7185742530953	6.89425236191734	5.48617949188254	5.73312258621753	5.91618031344935	5.71123405462559	6.01861442693471	6.05759294402822	6.20666632963107	6.19071322584142	6.18935900294337	5.95648191081653	5.99998040573061	5.76053517882065	5.62274388903989	5.77599698253113	6.32796384629041	5.84911006975452	6.32477646094263	5.73095824459848	5.65503538801662	6.12388170875927	6.15755968713556	4.81195918997619	4.82541722129486	5.6982588369469	5.0375781395667	5.65140031222162	5.41875608445887	4.69773535222006	5.04675661747315	5.24419089095198	5.15047806797838
Migut.M01495.v2.0	8.95837316692549	8.72989546482418	8.62616895426872	8.84754129350586	8.8537837046471	8.7144838738736	8.4564986419125	8.57422968623534	8.78451457137995	8.68362892755946	8.5027430966742	8.48896808060752	8.63356539602998	8.62373584950039	8.23524055581428	8.33823883786287	8.04203106373586	8.43912590187675	8.22662686121045	7.87205761823781	8.27344082758305	8.06822792254316	8.35656699698171	8.20423923286213	7.86280121033238	8.18902914226681	8.13197449008345	8.02431383999342	8.2741806075152	7.79603419058031	8.0493916425135	8.10095046478371	7.98344619737613	8.01816995610047	8.10520238301279	7.84895543553207	7.83885424911031	8.36770559023946	8.36132659041826	8.20868251741867	9.07653229695702	8.9513777906216	9.24779379537473	9.46416141268507	9.13382189193105	9.1575670018418	9.19957752026636	9.07106912827711	8.91349007810669	9.30689567812368	9.4953892046291	9.50117283393804	9.06541222088193	9.03360190641733	9.19963622304696	8.72949354475746	8.92842319600848	8.98436950249729	9.02022059055793	8.96848980189099	9.88125843837941	9.28349412504752	9.13763270412813	9.50213344796292	8.90097093597244	8.58992576801549	8.65624770697367	8.79542638044635	9.68442338065534	9.18728703934598	9.46721468749583	9.46870135775538	9.3990838999866	9.84462645842056	9.66324043579362	9.45591715144755	9.33424808694709	9.47177551495707	9.23559244284536	9.33586948694574
Migut.M01496.v2.0	6.96696473430064	6.87589651856656	7.02146218461617	6.9217407960688	6.69886941566744	6.63871961608977	6.64513481536973	7.33389203606775	6.92313071880039	6.82742752015779	6.84747874240178	6.76034274595999	7.14677595310064	7.01862157419561	6.39013891759646	6.98161178182449	7.14570475407709	6.51345505279226	6.97710444062742	7.02404876244412	7.29149177279376	7.00706829670391	7.1445462704523	6.99733887744778	7.0798230315111	6.66290472035935	6.64627815513984	7.09632686034572	6.46559538933221	6.75623091534205	7.12821559591808	7.11596004009003	7.18236085915847	7.16499577026931	6.70093390394926	7.08075685359426	6.5331628020829	6.78201082922589	6.90183448605865	7.04315397149193	7.02454940432858	7.08683376792177	6.96872700689434	6.85206861267357	6.90742441000673	6.86411449676298	6.8580428615846	6.98317757251176	6.74483341888992	6.76309034856712	6.92871158365651	7.01258698809716	6.99806171698596	6.84710283098371	6.63835936277555	7.05728010687001	6.66596317722864	6.992081974938	6.69749766634548	6.64725015902624	6.89190591342452	7.0864748136649	6.73276089345885	6.97593575881162	6.8067403510667	7.04606788718014	7.184664204619	6.79031020598515	6.85735523946653	6.66088535134254	7.23899525570602	7.22990178644501	7.2084684322844	7.33446573382241	6.96367350397025	7.67295088680438	7.30198017761371	7.31064571165076	7.21126413111414	7.14718719898882
Migut.M01497.v2.0	5.79669250702155	5.51443406034688	5.3105205454171	5.92854710457028	5.21278417198848	5.71093023039621	6.09357956322754	6.04790219124396	5.33869117278793	5.95854552023799	5.74869256238501	5.97330130349902	5.73786597375147	5.90827787205139	5.30115020434874	5.54337905405777	5.15529652920353	5.55521351690376	5.9051963809819	5.50489785767032	5.76283930132469	5.70007781017306	5.46621090302127	5.43247915018457	5.52827721757173	5.3717881896748	5.56629315316808	5.42811778649976	5.13383534484687	5.48795143198984	5.5498630937699	5.97998229856425	6.19916636140267	5.53454050017188	5.65478904252183	5.30384697823285	5.14471861371574	5.45460914517798	5.54844249626482	5.3939876470066	5.639845418344	5.52535135419997	5.57523501631021	5.57594508596498	5.19212033015441	5.14245455418966	5.45975112991471	5.58678524668113	5.08249694877113	4.62340342453597	5.50865862435342	5.37275517714695	5.8333447155422	5.29933447971327	5.26480362951634	5.45019773669968	5.61854793575333	5.01294648165402	4.99907463612455	5.40970763922924	6.25078118115397	5.90612562817359	6.25030366229612	5.68365840394074	6.35907594529662	5.1882898233175	5.77566088852861	5.57703353113366	5.72216243057877	5.82602835610682	5.53603683891177	5.32322117069832	5.40892888594767	5.30592593950015	5.2743309522601	5.58328547724954	5.33681319912454	5.17709108313133	5.3865638958917	5.62926717368772
Migut.M01498.v2.0	5.47833428896069	5.57732384274132	5.86139286472433	5.92854710457028	5.82129559934411	5.6171552470713	5.76891033925763	5.88942666266754	5.90551626030288	5.4814957150815	5.67990107536333	5.75648269690733	5.80276520115388	5.74317510305498	5.80062617977171	6.13197440177322	5.8514116094408	6.03694039094322	6.16864568089526	5.80343131164863	5.73956692948832	6.08640640006705	5.82834709599104	5.88348355581151	6.11302838641604	5.81706707346212	5.92408720451291	5.60739511291168	5.85055974027315	5.67467075410352	5.68789194443695	5.81053915565863	5.60827604628577	5.7617611769684	5.86849215047311	5.5841157128452	6.10243567744715	5.9619132706451	5.7771315986736	5.69918263960604	5.94496743656078	5.9339650112193	6.18241960458459	5.92829728106407	6.01914910618293	5.88601379322852	5.84534561091966	6.01576356903427	6.16471771972745	6.0753610562465	5.76682897746909	6.17202865692319	6.01389149190742	5.79142251465764	6.00043055184346	6.24195281425416	5.77528000733919	5.50682236954173	6.08237193659095	6.29125455429531	5.62016733936492	5.99523917913299	5.66705069777112	6.12179165576643	5.80947806340442	6.08577115384453	5.90095421306443	6.09634935392689	6.40592181887772	5.76136455805615	5.6922282703503	5.63220154420755	5.49907256689444	5.3523207745433	5.68038367278204	5.58328547724954	5.52324395582758	5.44626940497195	5.93378743772005	5.60093179654535
Migut.M01501.v2.0	6.65177718781288	6.80539562261953	6.92402629029356	6.74990319435497	6.85480442650383	6.56996425598452	6.6688100535307	6.52375838115511	6.81171642405445	6.84471481340895	6.80771422258795	6.62907176783772	6.66690371561978	6.58101145118339	7.17689747353742	7.20165231288646	7.15839080502585	6.70090403621498	6.80091820125618	7.02404876244412	7.14181072891511	7.12733268930504	7.1360265817147	7.038262990677	7.28478849241152	7.4728295698335	6.90768697238793	7.18444526129857	7.02771332549855	7.3158782162549	7.56672393633901	7.16871811811916	7.16859010232704	7.55901957895446	7.28711418516887	7.43693893240375	7.78396539290414	7.43294069978266	7.2498062573267	7.39852044747317	6.8430215401831	6.77214813522243	6.72249696083001	6.40610074011425	6.49879595102183	6.48511063875115	6.81139498500434	6.710224000181	6.73692472170028	6.70697115667381	5.50865862435342	5.81825695899872	5.66770505679286	5.43260864745299	5.66863989738254	5.6315104727865	4.84492258058029	5.50682236954173	6.02094677008321	5.80476819010139	5.91633751797996	5.46838482535182	5.85188517184236	5.90684395951121	5.76855734113432	6.32477646094263	5.58618757521398	5.79754469032783	6.18524678688862	5.88754037560182	5.87373564100829	5.71959392657692	5.92188871996815	5.66830635163274	5.23286172590273	5.72786566124605	5.46440005581865	5.29281921603735	5.827331245604	5.8350877188097
Migut.M01502.v2.0	6.02693974070227	6.24885369797567	5.88579575580435	6.35569916595614	5.62007924323572	6.06313624586504	6.1289988631822	5.70841630380576	6.49687954831229	6.05415009344051	6.28726220250732	6.13708313570403	5.94236293612734	5.65163903923124	5.87085569975894	5.83497546253328	5.78353326510347	6.24823973828504	5.52394026185613	6.1589857477331	5.28843998541197	5.97648536099481	5.52510924055317	5.92073585526837	5.82520896408586	5.74732713030227	6.3235136460554	5.68785245776423	6.23058095431199	5.77830183151268	5.44805834842259	5.72727606595518	6.11263756728632	5.41495420772706	5.67789548827238	5.47548739804587	5.99085261111053	5.62219719822633	5.60977493132136	5.47802047325269	5.11340581722958	5.29913468792717	5.41134331902676	5.2879673749258	5.35862723756561	5.30484325124819	5.51207622784194	5.58678524668113	5.32310334032448	5.38413980909926	5.28185958677278	5.02712029310557	5.17996327177751	5.14744710382988	4.79064459951011	5.06241635994329	5.05311201571352	5.01294648165402	4.30701934301832	4.52411874650654	5.17158598614316	5.40043758216948	5.0879833424517	5.16501457529937	5.12030926436534	5.05695950242796	4.6739379101956	5.35593423541123	5.3760912252353	5.50379059947321	5.17984819073522	4.68179619894431	4.9712771901652	5.0375781395667	4.5933705225331	4.84644177689332	4.35287879045428	4.71371924685765	4.56034486624092	4.79020750719897
Migut.M01503.v2.0	7.88582668128866	7.9535986795837	7.79875445530803	7.97176844752433	7.84687422980169	7.75237429770748	7.90168676082148	7.84579340561537	7.68499968403361	7.71453662360673	7.87428994646068	7.89375013878018	7.74406301687424	7.74943181417588	7.86782251841122	7.34369812609753	7.38004983185144	7.62888584825264	7.75854811237601	7.52065797660851	7.9070062252734	7.91573208427205	7.95682413241077	7.8508527121766	7.58266753240663	7.13171419828945	7.38244670538921	7.44865722397692	7.81274341176688	7.71595290438932	7.85314607921988	7.84463691286356	7.95185590267816	7.81330968922188	7.72100887866707	7.79688712161877	7.46259809701799	7.69393813152486	7.73731940145687	7.86020449188492	8.01721344650077	8.45854478250251	8.19536310080822	8.16612553112132	8.10586117988245	7.81812825409441	8.03074755596423	8.14773365526535	8.06510699801533	7.87673126771116	7.65607506034031	7.55321027658761	7.56944290273243	7.34254239834444	7.28250797063845	7.25488850531199	7.16668308389601	7.33473911715304	7.34253090063444	7.58971329984221	7.71998464469734	7.38248006016974	7.07004285362175	7.44598824139618	7.11449554408388	7.56077735398196	7.38671100971826	7.27351561299738	7.4600825549163	7.44118650073838	7.51343336034983	7.29285651955213	7.71134752475202	7.18539223196444	6.93040217487682	7.5707240495034	6.68398943333184	7.14892755191619	7.48409104144744	7.37190754828702
Migut.M01504.v2.0	7.65225238169976	7.53260040263763	7.54080919601403	8.04697669364617	7.87708692032982	7.5683727605412	7.6442304475254	7.42845188523683	7.50422704398498	7.61843235546639	7.89784993721832	7.74220650567011	7.69707636959054	7.40473746086044	7.7386683512155	7.41557321173313	7.14570475407709	7.5733360303191	7.58629397951645	7.37617201144083	7.49325292184072	7.47591200561272	7.18639058701061	7.3993335952243	7.22321315805703	7.35705707308045	7.34613504925666	7.53130035466578	7.45103388397119	7.41500255520319	7.50526358459258	7.46172365871053	7.73685831996985	7.44308734570489	7.68992617582982	7.53824120262256	7.69321444805686	7.56940422324523	7.50699318661684	7.5733485506981	8.2826517113849	8.32965805682191	8.22025114819342	8.45338462710579	8.37279287850075	8.90634948172982	8.23975749618005	8.40580035712674	8.15253626607191	8.87842602464754	8.28320200037294	8.02200032175913	8.33153659061422	8.00655619070434	8.03973791645149	7.66049997870471	8.1871603674178	7.68040082383222	7.95850482374486	7.62371935494308	8.08911173248508	8.41976444036855	9.32731232368197	7.64977049022093	8.72299168251098	7.71302008559708	8.2039290700163	7.94858925681628	8.11193770965239	8.07186663266242	9.74693549873382	9.99231138773061	9.21822243466598	9.65290143595775	9.32316380485133	9.8668820049496	10.1554676516344	10.0949502898292	9.1413940182401	9.6668907666311
Migut.M01505.v2.0	7.28174483744511	7.37273754173787	7.57660341376978	7.33857251570816	7.48774871390704	7.53328721161915	7.30023495137746	7.65622685528739	7.63960398655281	7.36920117166741	6.81776209453138	6.71795156062144	7.12312789529296	6.88743110608357	7.202827664396	7.50608180417336	7.52374251497611	7.25751672795124	7.40263823751929	7.62014869055463	7.26888491127068	7.30506211370036	7.18639058701061	7.3613305585758	7.391168555279	7.42137124337374	7.65857716722376	7.35335264680525	7.50343041299188	7.46786448308553	7.20785928186296	7.06911363452192	7.18236085915847	7.18489421243565	7.0032808826575	7.05349144736026	6.89061163651486	7.12575686183526	7.57167134341433	7.16927627917955	5.81840328384397	6.0856941505939	5.59211375356112	5.48772022544259	5.64959208256747	5.59561142553727	5.67892461354108	5.8194798444431	6.18864625681163	6.02890425634494	6.98358482089385	6.92589995181681	7.0930319557424	6.8611738204446	7.31655907623599	7.18618579058036	6.91778118821048	7.37756181638014	7.33043957503838	7.33954004142944	6.6598074383406	6.2840046546554	6.75796415476555	6.74547518573945	7.11449554408388	6.41872269832009	6.89270686283067	7.01210987172761	6.68158395909216	6.4618943820535	5.25377118151203	5.10536758525123	5.12514331580289	5.15342629407147	5.39005266012258	4.84644177689332	5.19255205929961	5.44626940497195	5.41297551901727	5.10664540124207
Migut.M01506.v2.0	6.2817942116383	5.89876551424359	6.18645661617874	6.32489105139199	6.32151064079699	6.06313624586504	6.09357956322754	6.31695783976354	6.67242475002199	6.22671618477326	6.22698706853319	6.1589003717966	6.1987967207722	5.95887196830783	5.97994054213636	6.46934040887277	6.49188240286339	6.22359414618957	6.36272816279633	6.14054802321881	6.10455888828982	5.99546169455522	6.3095644679637	6.39348257998404	6.13629758605454	6.36278569578215	6.34254860106601	6.31174245096404	6.5259000932025	5.94568394490327	6.1998174392247	6.1139577345031	6.21305550892006	6.25635470683312	6.28521317473114	6.13006491181302	6.3236362453814	6.12945521679266	6.55814604019066	6.19488588977372	6.51190197586241	6.25363189021128	6.54906160543647	6.39714159479332	6.42506775734958	6.36180852365562	6.24450497411735	6.43286294345792	6.5862596669201	6.42169438848512	6.38837206538861	6.53244100756493	5.75327929270591	6.56594116766665	6.58268988480045	6.27633296919432	6.26006595023714	5.80748093123131	6.22447220611578	6.45529999941273	5.72691468627799	5.97353074166753	6.0557548549854	5.93574300616787	6.21974306662824	5.63779906807736	5.81882023832042	6.27114143095866	6.15491924918547	6.22882501907458	6.17408233094139	6.16559541229003	6.05797515528122	6.07890942188798	6.54501640254304	5.72786566124605	5.99385103694438	6.15291357212735	6.1087151917928	5.8350877188097
Migut.M01507.v2.0	7.81644295074602	8.01141249175284	8.28641020533854	7.98138814264425	7.85903594193217	7.93337753681304	7.99664298345643	8.01315880393928	7.94568502234154	7.77815860363162	7.88376051831114	7.58047182154505	7.92248364400451	7.78305815938632	8.30023764791138	8.09865949610385	8.75958905225285	7.98120118803832	7.80549637905285	8.63027496388698	8.40624241200193	8.74717499628579	8.7346989596187	8.42180950897298	9.00588023771194	8.14549185658441	8.71300688725774	8.65165316254768	8.1948261989118	8.43279740199062	8.89050104700715	8.52439425135852	8.13524729517157	8.79343710740742	8.50011389368896	8.76095927395905	8.44465383736453	8.46047163956917	8.12417604831367	8.7434709096171	7.16077965930738	7.62977771718542	7.1365528632197	7.00499654906069	7.54224791752331	7.14728974965417	7.1546729667937	7.05697897718156	7.44924321138255	7.15264539393142	8.0489186128981	8.26838003365343	8.22485916949571	8.31969918638858	8.17505381651064	8.43132306369343	8.10775043307833	8.22271201821752	8.34661272600752	8.18981789375444	7.40075375022215	7.3981079520336	7.91193211364017	7.69846715592491	7.60316869971797	7.80053907743687	7.68859639365468	7.68506789985228	7.09323312697425	7.51652474018902	6.6380365088518	6.72681470396174	6.75510102141989	6.85823634954679	6.60302561166626	6.36106379013605	6.79699322474644	6.66615806946859	6.76693231515855	6.70571976007637
Migut.M01508.v2.0	4.61946762944731	4.49269546631487	4.8166996757481	4.35716530669696	4.50983030549035	4.52157562578571	4.54449297807213	4.42356615535882	5.04048115358286	5.00031601838698	4.98943636404231	4.79184572621479	4.59877709853848	5.32539688356239	5.09940909528919	4.84098680497717	4.79377321043543	4.87913929742427	4.94945023079378	5.0556742228486	4.54208290358589	4.68149039690847	4.35347500001007	4.91427023444106	4.7333392636758	4.5903111461628	5.15380696021872	4.99759058281225	4.74340828129132	4.63686921715693	4.32051240773477	4.76845276272938	4.79077403147306	4.7741347999891	4.77772808049686	4.59482944708366	4.94662318101628	4.58469057915694	4.87481354919765	4.6588043619851	4.69142200551901	4.81112020277271	4.66837021480575	4.75046146642881	4.65137131160487	4.99092548796355	4.58284197871288	4.89935107948101	4.76189715194498	4.48772157078026	4.84946037145832	5.02712029310557	5.03374143857639	5.09143939314249	4.79064459951011	4.3691980029982	4.84492258058029	4.81129911224302	4.83114102427508	5.14595299281768	3.87160135804359	4.86468210996978	4.87415804140236	4.66780048761103	4.76790769856683	4.81821892433609	4.99254597859485	4.78307123694166	5.11737015903369	4.76415499707725	4.68947196486209	4.38801226894615	4.69245330843988	4.2696607560756	4.49827261427569	5.22629096017254	4.35287879045428	4.80991546811706	4.62468795559508	4.85136899462275
Migut.M01509.v2.0	5.95468140522818	5.77475914350518	5.8365121216215	5.27873551283307	5.94752584659008	5.56739690694524	5.72180498636116	5.80217879354541	5.76855487275929	5.4814957150815	5.50239283138838	5.81426239545045	5.80276520115388	5.28263370224897	5.22503343008355	5.97543548449376	6.17165945137686	5.3733796624805	5.7080461394371	5.72895877709644	6.15653598482454	6.10386178608637	6.10905023977385	5.72243993037549	6.11302838641604	5.71093663382894	5.72807331711916	5.96596588744193	5.98991314735135	5.98008267681119	6.2846615268832	6.01478661042435	5.86742465237306	6.13507496192871	5.80812598882618	5.94188949440435	5.8687557204178	5.66066357065395	5.92468669573904	6.04976480483493	5.53971128405642	5.56211536928535	5.35107590330145	4.98543726342068	5.52272267039491	4.85875211542379	5.25492695796878	5.37090267744541	5.70632685611762	5.41051618484283	5.28185958677278	5.37275517714695	6.01389149190742	6.2777599663038	5.31742979127558	5.6315104727865	5.3003267968851	5.76220937328332	5.77954285812728	5.88646347893773	5.17158598614316	5.32815248287521	5.80180475245333	5.36544100683604	5.25775188267855	5.63779906807736	5.2967545377209	5.30604617823878	4.95841937685932	5.41864121722728	5.05795093506482	4.75687932655759	5.12514331580289	5.09718577487684	5.4610665104113	5.32671814684365	5.26709504545679	4.89602752617539	4.83680582027485	4.90843000523176
Migut.M01510.v2.0	4.24866128067921	4.74343325471974	4.38317493881876	3.87160135804359	4.69121975103007	4.78334885804724	4.69210917509004	4.42356615535882	4.29474085867826	4.83221158379788	4.5275838176657	4.79184572621479	4.52335747272652	3.87160135804359	4.22164496505582	4.3116177748526	3.87160135804359	3.87160135804359	4.32012822872684	4.22222497374433	4.61958129041891	4.20584776492098	3.87160135804359	4.32407946610326	3.87160135804359	3.87160135804359	4.40934036368806	4.21894302465579	3.87160135804359	4.18706741887856	4.50394774020845	4.51079116358141	3.87160135804359	3.87160135804359	4.33021501021272	4.16943022149093	3.87160135804359	3.87160135804359	4.23253786814091	4.19629161937454	7.03134412718318	7.34868236126927	7.99062850729405	8.07069790323985	7.79201920808387	6.94255847738436	7.41211190428743	8.2922087860221	7.33991590099089	8.13577240646174	4.5695383318985	4.69929445154406	4.64388387903695	5.62530936360554	5.5901655536172	4.3691980029982	4.56624093944963	4.34763758190125	4.62020628545075	4.66746785223708	4.84589593816763	4.22876861026191	5.13475166964975	4.56327067188826	5.5898187077151	4.90503429858411	5.4214287106614	4.78307123694166	4.32400319233925	4.27583624303368	7.96032973784441	8.36642283506384	9.26465818991205	9.16750338679851	8.35289185847667	8.6975387859543	9.13759106167706	7.99696330975598	8.11214678256825	8.11642600691102
Migut.M01511.v2.0	5.95468140522818	5.37745739268777	6.00129606853615	5.59304750479296	5.25659071892743	5.6171552470713	5.62181922220916	5.1859652339503	5.5297287830527	5.43173030787362	5.63179955427106	5.7857056075364	6.16735541324768	6.03123350185786	5.77631880351975	6.18972598133767	6.17165945137686	6.14680066339454	5.7500354933389	6.14054802321881	6.48626412755038	6.60456542785538	6.68669692042874	6.63967133440811	6.38783434638487	6.44946889730795	5.89787317222363	6.57335543198552	5.63702077015069	6.60498199819543	6.91988147037372	6.39949244329468	6.58510116018672	6.54523149336396	6.61383909812363	6.90862121068918	6.3236362453814	6.4742133322992	6.21492179394809	6.69906441507626	5.69617335308197	5.61521848366149	5.62517587591852	5.65809515903879	5.57874979751621	5.59561142553727	5.58644143696491	5.75243224555557	5.65344385972321	5.48617949188254	4.84946037145832	5.02712029310557	5.79395049002567	4.90089586814349	4.79064459951011	4.7252353416165	5.3003267968851	5.32194834503146	5.26626291800109	5.28583465804999	5.05427380248066	4.97673144738936	4.87415804140236	4.56327067188826	4.32512704732538	5.59564324736832	5.22867842379387	4.58221813790752	5.31699096879891	4.99044450610323	5.41916049836742	5.10536758525123	5.22215621151311	4.75084482866453	4.75114761574472	5.22629096017254	5.33681319912454	5.17709108313133	5.41297551901727	5.2718403719101
Migut.M01512.v2.0	7.44169688366679	7.51083315707589	6.78257719524496	7.42607528661028	7.45598327923542	7.93337753681304	7.86186840188047	7.2739768563725	7.64879934129406	7.5365981785241	7.23846030448237	7.16795895841794	6.79314959866084	7.67254502866483	7.13259434070276	6.79507297606547	6.62756755481693	7.4241781297522	7.7100055063242	7.09072390182859	6.49950392162038	6.341425801662	6.17929481658535	6.43148330583805	6.11302838641604	6.76676500965455	7.06198461959598	6.17697131833309	6.75626888729267	6.1693629816132	6.02862007982434	6.51061855846973	6.3937704287509	6.1065501587595	6.38177509347818	6.06085748802934	6.4531757766109	6.25445856475962	6.46859370429815	5.78590277679375	7.95130134056434	7.59401098255052	8.08313553855932	7.65733733718123	7.83435322045205	7.49056304040163	7.64585090581142	8.1138988523735	7.73439766306826	7.78178889366058	6.61642794518339	6.2473552592645	6.72799398168659	6.56594116766665	6.7433957924516	6.30985511392737	6.64063575415445	6.61243270922638	5.70116313452709	6.50586214682532	6.9882934426967	7.36667834030753	6.585301397204	7.59935368856936	7.26026659332266	6.5065979851436	7.12121222706882	7.5513305539291	7.33500930377474	7.01580861536419	7.50701954123478	7.68277693924518	7.75827230296319	7.7367732980606	7.53316329092095	8.00848293038469	7.53883743069223	7.5382729655704	7.3752193957088	7.55237910022313
Migut.M01518.v2.0	3.87160135804359	3.87160135804359	3.87160135804359	3.87160135804359	4.24207635738723	3.87160135804359	3.87160135804359	4.26308203475792	3.87160135804359	3.87160135804359	4.20170477417563	4.25258307606656	4.19955112663593	3.87160135804359	3.87160135804359	3.87160135804359	3.87160135804359	3.87160135804359	3.87160135804359	3.87160135804359	4.61958129041891	4.34325186292332	3.87160135804359	3.87160135804359	3.87160135804359	3.87160135804359	3.87160135804359	3.87160135804359	4.37999814242325	4.18706741887856	4.32051240773477	3.87160135804359	4.18259825022242	4.3024289132475	4.1965698785433	3.87160135804359	3.87160135804359	3.87160135804359	3.87160135804359	4.19629161937454	5.173210092533	5.15288633797561	4.78788953230293	4.3356972222839	4.49083060216338	4.64206070704845	4.76600373717058	4.68420659398307	4.88209576690582	4.73655087955522	3.87160135804359	4.28968251982675	3.87160135804359	3.87160135804359	3.87160135804359	3.87160135804359	4.36513409265526	3.87160135804359	3.87160135804359	3.87160135804359	3.87160135804359	4.22876861026191	3.87160135804359	3.87160135804359	3.87160135804359	3.87160135804359	3.87160135804359	3.87160135804359	3.87160135804359	4.27583624303368	4.5423117280225	4.59812062328226	4.65836547335615	4.43278504274125	4.49827261427569	4.44148204263774	4.54914700139726	4.29711936794188	4.1819514210357	4.223821388982
Migut.M01519.v2.0	5.79669250702155	5.80055423695675	5.70413340625882	5.41498880902345	5.97134601550221	6.02844045659222	5.45426069119201	5.23601907676283	5.43818523769055	5.43173030787362	6.25746332262851	6.5503699634061	6.50338779823374	5.61953818707181	5.72623642335698	5.83497546253328	5.78353326510347	5.71281298664356	5.47309857364413	5.89633269290626	6.3462737609584	6.05078403159487	5.80573372748458	5.63334959350701	5.52827721757173	5.63475729681425	5.89787317222363	5.85741276305425	5.85055974027315	5.29569296759382	6.36446671156211	6.43754940909664	6.08248871317732	5.64311077778766	5.82856987857382	5.5841157128452	5.45419270842746	6.15541374969051	5.57950202121253	5.50472549108845	6.44117006280192	7.20276307908295	6.59644806971482	7.34345458572958	6.80343559300641	7.85425875313236	6.72327970468409	6.89064201517697	6.15258979818887	7.32256596217178	5.95207991537077	5.85174351363249	5.62256747762095	5.51351151702242	5.77765998533456	4.96353418469592	5.61854793575333	5.56241504982408	6.08237193659095	5.21820958650108	5.97369312635859	5.92898859350606	4.98718228079934	5.68365840394074	5.25775188267855	5.89833401788096	5.4214287106614	5.30604617823878	5.25453192637082	5.46199981551249	6.99374689876801	7.7027037630955	7.08755275063955	7.05613418691057	7.25918386418993	7.47955284839859	7.75296047251538	7.86776336148315	6.99494795535848	7.51110670504726
Migut.M01520.v2.0	6.39305505889109	6.65268532309932	6.74485419662391	6.63062170547661	6.64274209631242	6.86512691073081	6.92531344948713	6.77794061943147	6.89219334626796	6.84471481340895	6.24231191958336	6.56647433094864	6.51573474076493	6.54947497530648	6.52183065574157	6.44617575928285	6.83306427722154	6.38731894580673	6.57728736520503	6.52531326864249	6.01308868286578	6.5925420088881	6.71005790074061	6.27263190573507	6.64818368073639	6.68076393302783	7.03932131789361	6.67531937589836	6.84102508222757	6.66747753797039	6.53424142960616	6.5224261647638	6.34456063372276	6.58626594840489	6.48432039118952	6.27068544436732	6.68039536702127	6.41194311361602	6.15788867284723	6.47013706932581	6.94755561058734	6.9414967103128	7.13126904215019	6.83254169162665	6.90072733036048	6.84606865406135	6.81139498500434	7.1208714699509	6.88000977362409	6.86896735294171	6.03555182557993	6.40824681881717	6.25912755892432	6.21194841389373	6.11236425505897	6.49522773562253	6.35780708981818	6.40323822996449	6.0520196939444	6.40279190008553	6.44125940487445	6.52148789042449	6.32081682149228	6.09677871044311	6.7280725915696	6.02624557947275	6.3925693448254	6.31715329303921	6.354046029371	6.29648219794941	6.37615130201694	6.61731252837795	6.07630549469026	6.35047810244306	5.98407321947907	6.90740043244232	6.70733776603118	6.23197896049964	6.0001487029454	6.35575041598634
Migut.M01522.v2.0	6.79185810542983	6.666073264787	6.49398883219917	6.38582152890987	6.58423841494589	6.09693721262159	6.32373030903911	6.64075015776876	6.38867519363205	5.89064128196416	6.35899609853411	6.64428718805381	6.62213045764285	6.61184169030746	6.65469777032779	6.60065825443977	7.08050563113477	6.43067401223807	6.22702419630494	6.72025505239299	6.71831292372074	6.78395644004547	6.99220610648544	6.7026178041363	7.00838253489949	6.64481198539455	6.36131923213599	6.81544328120179	6.49607983300238	6.72727253360128	7.15769895784036	6.87351936930904	6.69607132306247	7.046611179132	6.85082748480533	6.93132813688594	6.76504457269008	6.49435444334411	6.42151762819819	6.99278658866424	6.95473212813237	6.88950381443773	6.64225914589413	6.52571313689372	6.53422131652525	6.6824402152013	6.57401020508734	6.30397370493647	6.51362455833257	6.33687916450365	6.54454432324241	6.40824681881717	6.76716796084732	6.21194841389373	6.11236425505897	6.43620035734987	5.91451305128295	5.93431400962133	6.35289521723776	6.50586214682532	6.7255839387461	6.11841018560485	6.48252194205687	6.2173709202707	6.15968027709958	6.22379587350848	6.18551943665228	6.38335685270713	6.05952593153086	5.91721744126375	6.78495030905373	6.27980868600995	6.48135137865758	6.07890942188798	6.30251404645726	5.7942494608819	5.99385103694438	5.91542960901755	6.31510791265318	6.18592176638981
Migut.M01523.v2.0	6.18148142221894	6.21217136614354	6.34895013534251	6.65531404867042	6.6569887634551	6.54626121817824	6.35360606373869	6.57511970408426	6.51752852563667	6.49486915654284	6.47926394602196	6.37795985542914	6.16735541324768	6.59651278086139	6.5765252427111	6.21768758403158	6.42935117244249	6.31957123740245	6.57728736520503	6.59340095065869	6.40401043024951	6.49237156075752	6.24601318722022	6.5960560155572	6.42554667753293	6.62647928238034	6.34254860106601	6.29561822956874	6.26676675538574	6.45897642160812	6.06144882210601	6.08172651627421	6.29349173460701	6.56590174446204	6.16562553614326	6.60267229365265	6.60874300218038	6.53376906053741	6.69555272104263	6.35315405529959	6.71310497193696	6.93510212533975	6.99812508758082	7.06178969396997	6.68323260092961	6.87305078931238	7.06257576244058	7.10200588805211	6.83639028269161	7.04443894295023	6.34635984307899	6.4717546877422	6.31397780504095	6.54851041246863	6.7092602826846	6.09481512620451	6.56173986855732	6.83594378305797	6.57817413100702	6.81575681269167	6.08131570454043	6.43140823702666	6.51268162140525	6.66487065006555	6.50930934120126	6.08577115384453	6.36486749066213	6.74138727405456	6.83888496961422	6.4812248816319	6.6017992869272	6.58852565693999	6.71022946687661	6.80037293583225	6.48444854235758	6.82004605543373	6.70733776603118	7.0105684791702	7.002720049717	7.08258979119719
Migut.M01524.v2.0	8.4654305791024	8.15817568541787	8.20216346813211	7.95233311471912	8.12868750573326	7.91536717135802	7.66754781551069	8.03127002348501	7.78006536462839	7.91375784152333	8.06526639727876	7.66362817785652	7.99324657032215	7.51315884523736	7.7209283062034	7.8284731332603	8.23261517572215	7.66475284646965	7.3653980420713	7.96057767517128	8.08912315351032	8.41437018791004	8.14552875030326	7.84629113408533	8.10829773520579	7.5985181929037	7.95731905038273	8.02904538635141	7.98534639551587	8.03589477026202	8.36040844164899	8.45392768159384	7.87812267569434	8.05799167539467	7.78612149608202	8.09748539398949	7.44242963535301	7.77667874264151	8.10009892060688	8.13397717101796	7.26792492521324	6.98546088947939	6.69385431163534	6.35143640571317	6.49879595102183	6.59820692330879	6.67179875549726	6.55060016017518	6.82898608155935	6.58741557080636	7.03639463361907	7.36967497417337	7.63361870530049	6.98182595739013	6.97581039014482	7.38304297182939	6.93857258352082	6.9355493149179	6.97318223269531	7.32579709604354	7.1865717669518	6.52148789042449	6.51268162140525	6.96259192881473	6.78748627440241	7.0604315260205	7.12121222706882	6.6018071571913	7.06186447714551	6.98943796172243	6.1227669210839	5.66203176754934	5.96225081342908	6.10378371262709	6.02834846001475	5.657718841338	6.03256239492516	5.84856065976516	6.0001487029454	5.78673664909227
Migut.M01525.v2.0	6.20215568367349	6.24885369797567	6.18645661617874	6.08678716232394	5.710355432521	6.3947215496896	6.54615077583736	6.43363134346289	6.24628606633894	6.4725651395059	6.21148446337349	6.37795985542914	6.33179405967945	6.32458825863952	6.08054464102082	6.72054438814957	6.89533600019267	6.59151879095426	6.22702419630494	6.51128106931774	6.38980505374916	6.54336992461566	6.72159248749846	6.60708978612532	7.02054399243056	6.78334458489454	6.81698537528264	6.81544328120179	5.92212678591795	6.88393799099673	6.7255911412935	6.42498163829608	6.48714835452353	6.73011629192912	6.36839562079603	6.52441779483567	7.13772935438257	6.53376906053741	6.51410120246161	7.123291577771	6.0323313548078	6.44913154375468	6.1504319798996	6.07350182939798	6.23201144743629	6.64096527726129	6.56270396909428	6.24641240832073	6.21215218604438	6.13485311970933	6.1880541431593	5.78385658932606	6.11126429697095	5.93805990979347	6.08526384752652	6.46603293305755	6.29344065571073	6.04974815870024	6.19724274422478	6.40279190008553	5.69235548522036	5.95145193955352	6.13703395559898	5.99166632394689	6.66600278383975	7.07465015461593	6.64247071168113	6.38335685270713	6.57336004579609	6.31829830984036	6.0137206185707	6.14557028549166	6.08537554811566	6.17571245744076	5.91468478883982	5.72786566124605	6.33774821660131	6.12547674258104	6.20901483421143	5.8350877188097
Migut.M01528.v2.0	5.6158750469218	5.30220677651617	5.38613923470005	4.82962010926062	5.21278417198848	5.75526446710966	5.56855540524324	5.74046214391392	5.69402086832159	5.4814957150815	5.52942699741438	5.59899070734812	5.6456780851447	5.58656069575909	5.33729947325675	5.7972963540571	6.0357563202027	5.4215998659967	5.9051963809819	5.80343131164863	5.17942261038959	5.08862743811308	5.07101966076661	5.04135219630845	5.27866249242866	5.5534650903028	5.63361261104838	5.3268086580411	5.54625165724357	6.06229214161291	4.90632300512475	5.12104736827261	5.4417777602913	5.02490463164204	5.27231175954178	5.33003530938433	5.45419270842746	5.58246596343246	5.60977493132136	5.30319836632671	4.82828777429694	5.22853051164034	5.35107590330145	5.17258332660989	5.26664228743575	5.30484325124819	5.25492695796878	5.27158274614677	4.98766240671974	5.24196212160569	5.4667656250967	5.26960703222514	4.75994133175014	5.34554871526905	4.95207935782524	5.83753028216466	5.673045871014	5.66639614197299	6.22447220611578	5.84627410248689	4.44115514804721	5.40043758216948	4.98718228079934	5.41031063189516	5.19129344737768	5.63779906807736	5.15592951840855	4.86689973882578	5.72216243057877	5.2261883538995	4.75310329829019	4.38801226894615	4.92229409524454	4.43278504274125	4.81927116782441	4.44148204263774	4.54914700139726	5.04675661747315	4.78891711207623	4.96204449586432
Migut.M01530.v2.0	5.76833160640936	5.57732384274132	6.20551613844206	5.84149611325048	5.82129559934411	5.99279656991717	6.01974068801484	6.07253321733571	5.65499213966641	6.11420981310062	5.89585629020638	5.52976809604896	5.75987611720194	5.68291493543777	5.70041559348949	5.67691660274318	6.09181145473092	5.91697712410246	5.82999705223782	5.91853617850046	6.19008822551671	5.74675893989015	5.71095967657363	5.97466397443383	5.93743302982148	6.55060967544027	6.04772063631141	5.87987277662251	5.87486439056524	5.77830183151268	5.4743547814642	5.68345211455079	5.71445900666872	5.7038644140849	6.06829432645311	5.97266953390445	6.12890982709419	5.73414660215002	6.43739097219057	5.86700498343341	5.20185832551205	5.32168438066311	5.3302432908959	5.01447387285765	4.96171593418066	5.39174564821779	5.11773072205674	4.63294658635886	5.41495003113888	5.07778856048825	5.50865862435342	5.74848454194936	5.10951754370276	5.66037754973838	5.70605915271173	5.73879367943237	5.72521858066547	6.2220794396192	5.52748912563009	5.57345837999074	5.22555692872212	5.65136085819841	5.72272327258729	5.21874805512564	5.48942440217902	5.99543335112414	5.22867842379387	5.44950903682987	5.58596911597615	5.50379059947321	5.17984819073522	4.59812062328226	4.99482592286161	4.97403895717163	5.14469133448394	5.32671814684365	4.69773535222006	4.89602752617539	4.88211773176355	5.01270765556507
Migut.M01532.v2.0	6.05016086314897	6.1744520578532	6.55381542547809	6.38582152890987	6.3395047958285	6.49759087847604	6.75966269667398	6.47039838516129	6.86055659083522	6.60125214818172	6.1638644220206	6.22228145591599	5.97960452156209	6.41552974154497	6.37468824661802	6.79507297606547	6.78446727214539	6.5530411651938	6.22702419630494	6.4088038134421	5.8731338942468	6.26682847771166	6.53757759101291	6.5960560155572	6.46224238423791	6.78334458489454	6.45146416834204	6.75876438550826	6.65262180058583	6.69769737407867	6.12474054111926	6.08172651627421	5.92032993792937	6.30691688170857	6.45939817249663	6.30660306480045	6.34610419165082	6.62762617783147	6.38920422863591	6.47013706932581	6.04633809461762	6.3052225271552	6.56503912740522	6.47572744687511	6.67536278125168	6.89075387925996	6.67179875549726	6.7836288828784	6.67197846330534	6.86044464246074	5.28185958677278	5.32238782296544	5.30805455009482	5.79142251465764	5.26480362951634	5.68632452618725	5.5614728028249	5.61552565104691	5.8886268059675	5.92542570028796	5.72691468627799	4.97673144738936	5.80180475245333	5.71809002158254	5.43580343413058	6.17029664186344	5.4214287106614	6.1990219415397	5.95663397112238	5.72773273393519	5.21745658762764	5.10536758525123	5.46979942779206	5.55950110515358	5.49499556990186	5.32671814684365	4.82138084150627	5.34634381708757	5.71106012131679	5.60093179654535
Migut.M01534.v2.0	6.05016086314897	5.80055423695675	5.93324634066899	6.2279981186652	5.87329682921964	5.56739690694524	5.51279911994043	5.83193449086239	5.69402086832159	5.9250421175192	5.8555280884088	5.81426239545045	6.11875081235405	5.88221218888562	5.97994054213636	5.71835650640931	5.8514116094408	5.8190253409576	6.16864568089526	5.72895877709644	5.9549584963182	6.31208062467192	6.12696404972152	6.22981097747386	5.79553016728282	6.27017077470268	5.94977681468025	5.87987277662251	5.94512030402027	6.26843919364403	6.52278990377088	5.97998229856425	5.93749034455563	6.17674149844141	6.21173466871398	6.18293338575575	5.8687557204178	6.02018154889453	6.15788867284723	6.22508646642416	6.3555647401408	6.25363189021128	6.0141128314339	6.02687808574168	5.93975048957249	6.0094919844965	5.99239898194344	5.83569747361148	5.83721878709869	6.12022982686033	5.86282818914391	6.03611033241047	6.60335856846929	6.18927080214434	6.02932478739108	5.97256184575034	6.07938747972711	5.97394501524773	5.92300257356042	6.20108456103694	6.15660811520261	6.71121310313445	6.21360647020982	6.3697779998674	6.09676819571417	6.54850602058007	6.49805907776557	6.2943440078976	6.30010178770283	6.33976715528446	6.6017992869272	6.65939754048164	6.30939592729524	6.46814490995244	6.37152720497389	7.23345596102774	6.48145791480299	6.42253931106693	6.32779964331628	6.35575041598634
Migut.M01536.v2.0	5.0892640904725	5.30220677651617	4.99306744153922	4.93804090142528	5.1670765677734	5.14120547075465	5.2580252518018	5.28382377918822	5.33869117278793	5.07414228123105	5.18933725815187	5.04708845287072	5.14453208170181	4.7073856674701	4.84550667194739	5.08491121377347	5.55423486826403	4.95638187707369	5.57267682101145	5.47367914543357	5.6670012730131	5.57493163551701	5.19409699385431	5.43247915018457	5.23100867019946	5.51063934300191	5.15380696021872	5.36160449402694	5.03804469278929	5.26530105673069	5.73063234730682	5.4366989595059	5.36238189206139	5.66369929907543	5.53212380290059	5.7213540812711	5.3603851606413	5.1450644054011	5.13555955584841	6.22508646642416	6.0323313548078	6.09757738115442	6.07264108496379	5.60947943715803	5.52272267039491	5.47243418023264	5.63356515927365	5.98744609923008	5.91262206623368	5.32945293264625	5.54910590312663	5.42095867297679	5.66770505679286	5.09143939314249	5.20947303223626	5.38289581707765	5.61854793575333	4.81129911224302	5.57331649381381	4.89081097847413	5.41793432979448	5.29016293320501	5.51553660850283	5.41031063189516	5.54068642878064	5.24816804921657	5.36082979588367	5.25377593163919	5.58596911597615	5.58316074222233	5.25377118151203	4.94780488321303	5.31100570539877	5.55950110515358	5.04816447487627	5.32671814684365	5.46440005581865	5.04675661747315	5.24419089095198	5.48033504587638
Migut.M01537.v2.0	7.86723496474681	7.9695988099306	7.87533455729686	7.62383939813417	7.88899567978131	7.40966916294983	7.15867173618414	7.65622685528739	7.45258178403202	7.3573082448252	7.48953326872076	7.45013918403654	7.94050473939095	7.12811423982325	7.543772074444	7.85447261084109	7.97954159501222	7.43462328462415	6.97710444062742	7.97564643906289	7.67565399654187	8.04679431170838	8.25492108023008	7.66638730416668	8.48776295573149	7.5224920914636	8.12132606795813	8.00041897686695	7.48865574105624	7.39693600057406	8.79850359171615	8.19765552573382	7.68488536860598	8.21028051614576	7.5293416815291	8.12369986366198	7.68467124456034	7.67679908360718	7.70569154537213	8.1792653103845	7.34055883094335	6.77214813522243	6.67930799730691	6.08490311817395	6.52545041600186	5.94038802474569	6.32795638294675	6.29265698493531	6.99669349441133	6.53437089676839	7.61358753790452	8.1661402016895	8.17557430920262	7.3225007499137	7.00407681520266	7.68549261351328	7.13113762786115	7.32017290613491	7.24278452569958	6.7957768826383	7.3807332883237	7.09612625475169	7.44526941353968	6.85100546440756	7.50169243884522	7.0604315260205	7.27480352944063	6.80624316416807	6.76245674175519	6.84959342834736	6.67334756398739	6.45095615988293	6.61587841396868	6.78552404777934	6.2483306460062	5.9173604208554	6.86064004621048	6.46626890976872	6.1087151917928	6.3716124756816
Migut.M01538.v2.0	4.40334857227331	4.38001299289857	4.8166996757481	4.5551272239661	4.39411240399914	4.52157562578571	4.54449297807213	4.54560184405528	3.87160135804359	4.48578155118442	4.33743090017395	4.52773080146975	4.52335747272652	4.24954260674108	4.56666532561364	4.3116177748526	4.46071243469693	4.2898705538374	4.32012822872684	4.84706928588381	4.54208290358589	3.87160135804359	4.2131255651367	3.87160135804359	4.26154878466729	3.87160135804359	4.62780253395408	4.56137499868908	4.58695800904981	4.41586064954035	4.18966698701687	4.42627206973565	4.49005383932561	4.3024289132475	4.65946549957178	4.84270564136364	4.5844886355231	4.28608045455545	4.4935656506727	4.51695903981369	5.53971128405642	5.17871640587658	5.44981357366091	5.62590245352968	5.42294736714284	5.54786920981457	5.40494243170269	5.69966680719911	5.65344385972321	5.51034094220849	4.76700559886488	4.79394551734635	4.32100245702609	4.43003293095162	4.45867462910901	4.3691980029982	4.84492258058029	4.34763758190125	4.30701934301832	4.52411874650654	4.84589593816763	4.66235707404629	5.82709321070234	4.91537737544104	4.96101917391273	4.98408662736324	5.15592951840855	5.07933042076036	4.86746299415561	4.84636547542641	5.76341598212773	5.47077480621547	5.76962696365679	5.73579244219556	5.59127140535495	5.7942494608819	5.91277461699281	5.77796629809218	5.66974771504201	5.51165948529155
Migut.M01539.v2.0	4.40334857227331	4.23202775683507	4.23428089392946	3.87160135804359	3.87160135804359	3.87160135804359	4.34954355979421	4.26308203475792	4.29474085867826	3.87160135804359	4.5275838176657	3.87160135804359	4.43722128644293	4.24954260674108	4.22164496505582	4.3116177748526	4.46071243469693	4.79434956852125	3.87160135804359	4.72027584132171	3.87160135804359	4.44798775308005	4.54997887126216	4.32407946610326	4.7333392636758	4.69872946739264	4.40934036368806	4.36164467251494	4.49267741501019	4.49883941048786	4.32051240773477	4.71216322871219	4.18259825022242	4.94888323089638	4.33021501021272	4.75290814010075	4.5844886355231	4.58469057915694	4.38072888506766	4.72017966905083	4.37781816839673	4.3475446099729	3.87160135804359	4.14031544827228	4.26502927024781	4.41959525066067	4.42472806105535	4.16222196561628	4.5060475747941	3.87160135804359	4.27715969829062	4.28968251982675	4.32100245702609	3.87160135804359	4.79064459951011	4.3691980029982	4.71839163056412	4.68889310843826	4.62020628545075	4.66746785223708	4.56694816402845	3.87160135804359	4.81167184765536	4.27347179906415	4.51039670061323	4.81821892433609	4.6739379101956	4.58221813790752	4.64896074739012	4.99044450610323	4.91853973500548	4.68179619894431	4.62257457119234	5.0375781395667	4.99607695460449	4.99053109524521	5.02499649826025	4.89602752617539	4.88211773176355	4.79020750719897
Migut.M01543.v2.0	4.78262453491114	5.30220677651617	4.49653875257175	4.82962010926062	4.50983030549035	4.52157562578571	4.81496629708586	4.73664987322424	5.04048115358286	5.14281067974184	4.5275838176657	5.63215739093785	5.18125229236361	4.85523849522606	4.22164496505582	4.92972320095328	4.69913884093421	5.02761731962534	5.52394026185613	4.47596613711643	4.54208290358589	4.34325186292332	4.93020987976233	4.95859584152173	4.42141718852219	4.28939139250317	4.79267079644921	4.71251297830313	4.37999814242325	4.41586064954035	5.03252874343927	4.58481181059848	4.49005383932561	4.67036286468875	4.59227386904712	4.38564900766754	4.4556155622299	4.45578208452072	4.93312845182304	4.59166673561758	5.11340581722958	4.73170235463203	4.57622545399644	5.14790124359915	5.08362928228807	7.13255510062121	5.04150443651755	4.63294658635886	4.95381810144923	5.53401469300278	3.87160135804359	3.87160135804359	3.87160135804359	4.26769660628958	3.87160135804359	3.87160135804359	4.36513409265526	3.87160135804359	3.87160135804359	3.87160135804359	4.27563549012806	3.87160135804359	3.87160135804359	3.87160135804359	3.87160135804359	4.30099009408849	3.87160135804359	3.87160135804359	3.87160135804359	3.87160135804359	6.56458376473111	7.11500046958362	5.66096380243049	7.04377397823022	6.21095188882876	5.9173604208554	6.73029960147309	6.00962579851005	5.18153265370371	5.8111442762735
Migut.M01544.v2.0	4.78262453491114	4.66943141992522	4.67431995743296	3.87160135804359	4.24207635738723	5.28063713031285	4.69210917509004	4.42356615535882	4.80481018576206	4.6210531712372	4.67165991211745	4.62711790762425	4.9372399745506	4.62118717099128	4.36543845662797	4.74179758497943	4.69913884093421	4.5911244144935	4.94945023079378	4.64814235953126	5.17942261038959	4.90848558312595	4.46042539111912	4.50893283937965	5.01485847002198	5.21323218990849	4.40934036368806	4.77782965897749	4.58695800904981	4.80359526883788	4.90632300512475	4.71216322871219	4.79077403147306	4.54909121329041	4.72088959440096	4.79903987442601	4.87002077150831	4.28608045455545	4.38072888506766	4.3298239419916	4.86924015096601	4.88355187612401	4.66837021480575	4.8591007266469	4.49083060216338	4.64206070704845	4.64919393679308	4.89935107948101	4.43996831463433	4.40617766878573	5.86282818914391	5.59588261659171	5.52687226557555	5.03208248002036	4.87511885073266	5.38289581707765	5.22424788901953	5.80748093123131	5.52748912563009	5.7618452945508	5.54338708146937	5.53256464083065	5.9464919114148	5.75158803859049	5.63701582373567	5.55195282109826	5.73095824459848	5.69223422827797	5.95663397112238	5.85715684072944	4.91853973500548	5.19799130195727	5.16504754056703	5.30592593950015	5.35280462031094	5.41875608445887	5.33681319912454	4.60342316194276	5.14873393742757	4.85136899462275
Migut.M01545.v2.0	4.91803548755201	4.58697869851709	4.8166996757481	4.82962010926062	4.50983030549035	5.28063713031285	4.54449297807213	4.42356615535882	5.170201542328	5.00031601838698	5.07430095096542	5.15269203991893	5.02557841591283	4.78469741383162	4.64688170521222	5.08491121377347	5.09317465053327	4.87913929742427	4.85918621960677	5.0556742228486	5.17942261038959	4.85730032092657	4.93020987976233	5.04135219630845	5.01485847002198	4.95518621155978	5.15380696021872	4.99759058281225	5.13383534484687	5.29569296759382	5.10823443247058	5.0835810564819	5.27691029512884	5.02490463164204	4.72088959440096	4.79903987442601	5.3603851606413	4.78620268772026	5.22317905172819	4.92705591380412	5.14374608651037	5.48740273413396	5.59211375356112	5.46925013764994	5.48383516448129	5.39174564821779	5.74396601224851	5.60634471768056	5.59815895782408	6.23293833829811	4.67497135824394	4.69929445154406	4.86105407330466	4.65656393281218	4.69631348013458	3.87160135804359	5.14227123531339	4.68889310843826	4.30701934301832	4.66746785223708	5.05427380248066	4.58060508431487	4.67000890982554	5.31869737104936	3.87160135804359	5.71796697444058	5.22867842379387	5.01373961628196	5.25453192637082	5.2261883538995	5.47906785249409	5.43564287069879	5.8261322021082	5.70251168970799	5.52796643858386	5.11532175703023	5.33681319912454	5.74112027804977	6.23633578313306	5.68402663395392
Migut.M01546.v2.0	5.82442689729167	5.51443406034688	5.42212031571031	5.59304750479296	5.25659071892743	5.56739690694524	4.81496629708586	5.45667777037061	5.33869117278793	5.07414228123105	5.60701445828384	5.72655764480813	6.01580520268983	5.28263370224897	5.72623642335698	5.7972963540571	5.91584048462944	6.03694039094322	5.47309857364413	5.70310863972193	6.10455888828982	5.85635210930246	6.09088968873319	6.13981325286774	6.34904399858327	5.67343989109231	5.75801707304878	6.02696563088342	5.63702077015069	6.03002771433379	6.07755962677953	5.83051875432801	6.34456063372276	6.31926605790316	5.92612285199757	6.55428759266388	6.04783377693729	6.25445856475962	5.92468669573904	6.28351590277158	6.10091396500849	6.22169722989143	6.35050460740072	6.24508357989029	6.34711609081909	6.28205836907081	6.28687796240561	6.23459768652542	6.16471771972745	6.46788568617509	5.3781125958327	5.71207673892855	5.47595680625384	5.43260864745299	5.41571883350969	5.6315104727865	5.4383272704668	5.1789577599803	5.57331649381381	5.34949408867561	5.54338708146937	5.36487849112487	5.87620186583402	5.57411334650013	5.48942440217902	6.37256343809294	6.18551943665228	5.44950903682987	5.43223704448671	5.62094840997583	6.53920205325818	6.5441845050428	6.32458887093585	6.5937239525726	6.67226547285862	6.62695298356043	6.45390417281172	6.5086415937358	6.55951709963987	6.70571976007637
Migut.M01548.v2.0	4.97864270743257	4.38001299289857	4.93805961146408	4.5551272239661	4.6066138495489	5.34409810717126	4.92186076549162	4.95653002926458	4.59938857846191	5.00031601838698	4.5275838176657	4.40884811942676	4.83932560714311	4.85523849522606	5.00596663174991	4.62799639765858	4.95571260102314	5.32299456321803	4.758252200175	4.95730005036787	4.68919529564312	4.53571119002982	5.02636626029285	5.11756966308317	4.81289847210322	5.09258847054648	4.86378364110805	4.8945790036988	4.81097150219385	4.8981745801838	4.70326575921673	4.65133925794163	4.96847856913177	5.2228951115816	4.97278047710133	4.75290814010075	5.3603851606413	4.78620268772026	5.03965183746204	4.87988432503491	4.94578768712438	5.22853051164034	5.06950337505953	5.14790124359915	5.19212033015441	5.24283589985192	5.22227657958015	5.03971750227548	5.19629926009853	5.7283490686323	5.3781125958327	4.87870085509202	4.86105407330466	5.09143939314249	4.5881982285822	5.15219644265096	5.22424788901953	4.68889310843826	5.66002423468399	5.0681871115164	5.05427380248066	4.86468210996978	5.03889879671698	5.10832392941017	4.6508617763267	4.98408662736324	5.22867842379387	5.01373961628196	5.04116361658947	4.67239839672411	5.0137356028123	4.94780488321303	5.01779929985912	5.09718577487684	5.18970837251789	4.84644177689332	5.40240084247925	4.97445177651673	4.96629241483144	4.85136899462275
Migut.M01550.v2.0	5.23513002166959	5.17855193341774	5.18624145939994	5.27873551283307	5.06903816995539	5.06369778121835	4.92186076549162	5.01915727409007	4.80481018576206	5.43173030787362	5.32533877868866	5.29321127313873	5.25103138921014	5.1916551284811	5.37230661187472	5.08491121377347	5.09317465053327	5.02761731962534	4.50341078128143	5.14500458561573	5.0133584405026	4.61250303637652	5.43560187953343	5.04135219630845	4.81289847210322	4.87802199221632	5.15380696021872	5.09041629093586	4.87341457926381	5.29569296759382	4.86000708494839	4.76845276272938	4.83875295594771	4.98766555424838	4.72088959440096	4.99828617527448	4.5844886355231	5.25833689553264	4.87481354919765	5.30319836632671	5.56042028433962	5.56211536928535	5.77825691596304	6.21455389231676	5.46389399010201	5.44616372947466	5.67892461354108	5.91381631604734	5.02032559507424	5.82436069136179	4.92461386112129	4.95591268802045	4.95147446435813	4.82731161210974	4.5881982285822	5.15219644265096	5.05311201571352	4.54183297620952	5.07282812746989	4.9837124336735	5.05427380248066	4.80274597464076	4.67000890982554	4.27347179906415	4.51039670061323	4.72122113014173	4.52946694504653	4.78307123694166	4.32400319233925	4.99044450610323	5.41916049836742	4.59812062328226	5.79253513658255	4.43278504274125	5.42611108162103	5.7942494608819	5.19255205929961	5.17709108313133	5.3865638958917	5.48033504587638
Migut.M01551.v2.0	8.54927575388618	8.36161624155211	8.464401652108	8.43047464242954	8.00840070501045	8.1178527038226	8.16137598412884	8.41806337983154	8.31753768478925	8.27620695765934	8.31289606495374	8.01363011173231	8.58008352285891	8.03809225207741	8.20585228709454	8.45587962595926	8.81619241759112	8.44427593737553	8.08185276928171	8.6647036359501	8.71373120113024	8.85940877549223	9.11764461535764	8.5165112765481	8.85300106296074	8.15806642980181	8.7023455894361	8.76639162219744	8.48521206873458	8.43573329391618	9.14488159784094	8.98820394389423	8.55822833333183	8.92819108113122	8.52373234869096	8.60014933277692	8.50393318757805	8.31345812102692	8.24764140821245	8.82634919997656	8.01381893192525	7.92002324576188	7.66347737079484	7.39715958566757	7.58427305766101	7.51904442505312	7.46680724642504	7.53497626293636	7.80693489310143	7.4519779624703	7.72152996259958	8.0761054828847	8.44871639391067	7.66996327950328	7.43485811681151	8.42394122434627	7.50815509201233	7.62239671055185	7.75735496670352	7.80247307127541	7.63823480999853	7.47376998788442	7.64524018680963	7.5381891711644	7.90604537858708	7.82578329063836	7.9737754127135	7.47451884043582	7.448058940954	7.42171173127944	7.2697134348578	7.26621772067058	6.95528198149308	7.45085209177635	7.06920954715262	6.90740043244232	7.33198388165065	7.21333186948063	6.6522410608691	6.99493185469662
Migut.M01552.v2.0	9.50350197267617	9.33350923265549	9.78122734563415	9.67781590720703	9.31403632020425	9.85325379925308	9.8389529026357	9.83766443365577	9.77512748986422	9.60555591305549	9.35808385748231	9.00989063670554	9.26707357590896	9.46532692630766	9.53798664331043	9.72363887768235	9.94481004430225	9.67640707583077	9.46732134866848	9.69862341130083	9.43135220867759	9.6382740896222	9.63410454734392	9.65402488797289	9.76729428793857	9.83818668804969	9.87397550328461	9.76289544749368	9.85807318998896	9.84554226504994	9.37505979024917	9.37066645228747	9.33740911466868	9.2168804835075	9.40636068264189	9.24196869408326	9.66529992156811	9.63552948662482	9.73377509002854	9.51095526036175	7.88220988026338	7.86449877168159	7.54197949156047	7.19955992489325	7.57179508337005	7.48479775639546	7.79073353341125	7.76299974139031	7.80693489310143	7.31639384209036	9.43111294882207	9.2455779210681	9.54922153574064	9.58165632335136	9.69081006121714	9.74963359772018	9.9193185716175	10.0671479761358	9.8660370394403	10.1305514376546	9.04774268595097	8.87024952233243	8.99657934197313	9.4884171243787	9.09444370783232	9.39712115953532	9.06808624924016	9.4867958603141	9.658743340532	9.54779129722789	6.43269523098305	6.77848608456197	6.86643782261844	6.85823634954679	7.18622918276554	6.72685359726381	6.81853300627241	6.93592796615222	7.1072491406485	7.17399186392684
Migut.M01553.v2.0	7.1641151051712	7.35653154654007	7.12235309821757	7.69585488796144	6.72610298803493	7.34358179110216	7.58421365667577	7.04170861524916	7.44202394607793	7.39269238860394	6.98727231286528	6.95488479941594	6.65584560176911	6.58101145118339	6.40541569846506	7.28089077462217	6.98384003074168	7.24567755265194	7.10368027692166	7.28185774608028	7.39941877998378	7.65138936894752	7.32006101940534	7.2337988450366	7.80821583480085	7.54188216585103	6.67622794748592	7.60306298005995	7.17408162658269	7.16002807344376	7.63609978054912	7.35556694381773	6.98405231110884	7.4916603955314	7.56979078021771	7.36147451585138	7.46259809701799	6.64565449423524	6.97865174806981	7.56195665196081	7.85589057600294	7.32942648521757	7.69230168988301	6.79264847668577	6.90742441000673	7.31958310543038	7.21289475800364	7.37726579414063	7.29797684228305	7.11035376000994	6.63382797084043	6.71733566034956	7.23835545760332	6.47648485843512	6.2401240174187	6.78113276915017	6.64063575415445	6.70619858670677	6.73509099291887	6.26186697169264	7.04053977513092	7.05711745909083	6.30353197866708	6.97593575881162	7.17461935256445	7.29673664167943	6.83423474292082	6.86821547145923	7.25430942392817	7.06711159483571	7.76504849928119	7.79218892314394	7.24008147736453	7.94227658258	7.59764897525583	7.65641355106571	7.79647886244037	7.85978780318031	7.60563072078653	7.68191579252967
Migut.M01554.v2.0	4.52105104453539	4.38001299289857	4.49653875257175	4.35716530669696	4.69121975103007	3.87160135804359	4.34954355979421	4.88930958688466	4.46790446409982	4.48578155118442	4.60347324280652	3.87160135804359	5.3478792092674	4.40458454096234	4.36543845662797	4.49151321697253	3.87160135804359	3.87160135804359	4.64240450791342	4.22222497374433	4.20909716013432	4.44798775308005	3.87160135804359	3.87160135804359	4.26154878466729	4.46041715544776	4.52832862784342	3.87160135804359	4.23201717519542	3.87160135804359	4.42031034683179	4.32540934603214	4.49005383932561	4.54909121329041	4.4321219325059	4.29205375745741	4.78594693232549	5.36078092025067	4.58797604839229	4.83000831769085	4.73974186536842	4.64311641593301	4.66837021480575	5.65809515903879	4.9285904561197	5.33457252775963	5.31740122612548	4.68420659398307	5.59815895782408	5.80573792387894	5.83163334699882	5.37275517714695	6.51353837637575	6.094475402513	6.88742492881455	5.15219644265096	6.91778118821048	5.61552565104691	5.26626291800109	5.21820958650108	5.17158598614316	4.97673144738936	8.14608711275221	4.27347179906415	6.8067403510667	4.47664866803409	6.18551943665228	5.35593423541123	5.67843230437757	5.27756265154568	4.75310329829019	5.05565546829424	5.31100570539877	4.90582340761965	4.88222474850476	4.84644177689332	4.92894414603652	5.29281921603735	4.73801830749085	5.06080536138607
Migut.M01555.v2.0	10.4099073494111	10.5341903324714	11.0703558365492	10.7380813643565	11.0752201012465	10.6428558997487	10.4350955574218	10.1124505841385	10.2719936411851	10.3356078663974	10.1199773759277	9.83453684102664	10.3118666020019	10.2043560863007	10.7353554509528	10.6128816796637	11.0989452215111	10.34602811642	9.97854825866192	10.7712507694361	10.5462194338332	10.618431827488	11.0830869887535	10.7898969579038	11.1643010408426	10.8847740522915	11.0833008532913	11.0743661835311	10.8519912073785	11.0322749536615	10.8132318811127	10.8176856953234	10.384495934753	10.8496239122712	10.8075856987877	10.9778601133559	10.9771146512185	10.6369267279133	10.9783814161005	11.1122233099195	9.37455499593689	9.51362045215066	9.53096645066335	8.91162730177385	9.62416017529204	9.04523741828652	9.27595196068506	9.31345802707565	9.87976154720237	9.50565262436026	9.10463810333214	9.52804052500501	10.0749701139867	9.46405858065552	9.34035569189579	9.4308924034815	9.39322254694435	9.65132713040723	9.36714937122448	9.44921771117176	9.39361023543153	9.18852820657207	9.16101525358138	8.8907092410599	9.13994121698622	9.61232204749232	9.14512291809965	8.88301361044382	8.7555873110705	9.07100913823103	8.38644175427969	8.37470179753192	8.19689603745253	8.62730612252405	8.36933719248949	8.7135503279881	9.09482065366768	8.76185798696172	8.09425869695444	8.46746129600601
Migut.M01556.v2.0	8.68606452112166	8.61954766189012	8.68283915955559	8.68670704911542	8.72056485872626	8.80019742592219	8.65550314119751	8.85695722818204	8.86528244561183	8.65977903573942	8.88077564358141	8.42995865314893	8.71937616340268	8.81408176426187	8.84020790839845	9.08967047017514	9.13179167651396	8.97196246257806	8.96846908181624	9.13980318229092	9.12719742245731	9.01067972220242	8.9664826453409	8.95502428831515	8.99374218782587	9.33489424847478	9.06604690366149	9.07337504891865	9.1955379990505	9.19507762947994	8.87300592560718	8.90926763600912	8.92376376654941	8.71424639256973	8.74327764097855	8.93913246062041	9.08846046673556	9.04671031536186	9.34153349942744	9.17400822590796	7.4302578467747	7.48967595173807	7.04391940918456	7.11101619640336	7.28078441496806	7.29338610530849	7.56471525966522	7.15176428955892	7.48233731816331	7.47981652513064	8.79970853533555	9.00939458698068	9.13692180687749	9.03665761740699	9.08672311141381	9.12018537166043	9.25294534057003	9.31112001761865	9.27311789131935	9.27211902603292	8.91577731228348	8.86467331984908	8.46486789861965	9.06723980672825	8.60890513192887	8.69838239595024	8.52879470245285	8.85314903515295	9.07211646449318	8.97802333794692	7.29232276656978	7.28403243284009	7.17613277779345	7.45085209177635	7.07934058847423	7.92824761596992	7.37583262930872	7.18792113075529	7.4506022886553	7.22612302995187
Migut.M01557.v2.0	7.73670431575438	7.94283178505157	8.0831988043166	7.76441308617428	7.77164957978479	7.7319177498615	7.65593673791028	8.08427023709926	7.44202394607793	7.57810227686715	7.93019594963462	7.76290768233442	7.81421522818933	7.80940125816837	8.16279713124744	7.99349964006641	8.24446431129726	7.98120118803832	7.8687382735066	8.30858010822398	8.24687411416439	8.26289256839465	8.41007689625063	8.29392119467653	8.52622401297224	8.07428991519843	8.21443170828585	8.25980739302114	8.06690830691807	8.35117288591986	8.60537432575888	8.32163384103921	8.22049641335595	8.52349379463663	8.06949414387275	8.57901869318812	8.38282459179468	8.23389631822586	8.28654477876769	8.64750312902266	7.31860349153505	7.65698942929148	7.40914776937089	7.3064882565419	7.52508463663556	7.22569346855763	7.55913850124243	7.36680308207124	7.61605623268956	7.15264539393142	7.64767814002923	7.66362222047612	7.7345549726686	7.70895810130285	7.69793062957576	7.62217096959173	7.26825310263276	7.69172413744661	7.46915618053861	7.72113088244516	7.53352103934962	7.60731152176506	7.49054635770394	7.73003303471289	7.51333109747924	8.0204516865024	7.73147784102598	7.5513305539291	7.29523344263404	7.60541826683994	7.1426247588692	7.22990178644501	7.24787564807328	7.55843213687949	7.15787094104166	7.2775514184011	7.52594440274047	7.36824092138211	7.01813650045086	7.11986391632534
Migut.M01558.v2.0	7.63767839813097	7.35653154654007	7.59067320142538	7.52178962588493	7.51882080667116	7.40966916294983	7.69049050221603	7.29423117276256	7.6022183380123	7.59840985562672	7.26784629120909	7.38913744088161	7.39034276135241	7.67970827496165	7.72686615785296	7.60146887858485	7.06709608827152	7.31527286110234	7.49742523099396	7.29801868257959	7.3784797238775	7.45646168211132	7.44221304469601	7.36773542475835	7.40968243418344	7.1822280469814	7.28026447596538	7.42000742870517	7.51805336755917	7.49640522396796	7.58303587589775	7.14634843159864	7.52733340002328	7.55901957895446	7.53519089252579	7.45778438847171	7.21132814598584	7.43294069978266	7.40805557286816	7.53889602540736	7.76583737993613	7.73564502056282	7.77207212654889	7.70412586436549	7.67647556788797	7.68395875838191	7.54227610018767	7.57181788475299	7.56847002174019	7.54448878083088	7.53376731055119	7.84622962017366	7.68497837498871	7.98133940226649	8.11220651071456	7.74612549494737	7.46614964871233	7.53701267640013	7.54423737371503	7.86058070659544	7.91294195591349	7.63389954540807	7.75425311023821	7.76091670084935	7.8151699668682	7.5096643884754	7.87217807221912	7.89815905784774	7.71185006049195	7.5967742139614	7.8228783300617	7.76086909787169	7.44359421692346	7.72145014370159	7.87097789059943	7.78364326698007	7.8797345090279	7.59714145180523	7.50054451289219	7.56587513910751
Migut.M01559.v2.0	6.02693974070227	6.05438660411454	6.27914637949388	6.77257688799916	6.6850494259318	6.59326582531127	6.94470547954738	6.41486905811879	6.53787108197868	6.6808136243597	6.11447188499234	6.37795985542914	5.78150432694532	6.14358978146469	6.26128628709265	6.13197440177322	5.88403277322122	6.14680066339454	6.38830523410117	5.91853617850046	5.41866925404283	5.81365383927837	5.89386091957524	5.67870470789459	5.93743302982148	6.14461136923431	6.04772063631141	5.4599728382975	6.01174202151576	5.65285510989844	5.52522890189478	6.12978259891451	5.84929004259423	5.43988128520529	5.94477136460426	5.86154895620717	5.83631881905612	6.02018154889453	6.11845783482912	5.47802047325269	5.76747913878593	5.52535135419997	5.84826725705363	5.79335384271517	5.63226719862528	5.49812270645591	5.88372211955744	5.8517097885151	5.88299400065212	5.51034094220849	5.54910590312663	5.67456190435666	5.75327929270591	5.85212315542928	6.13891905690905	6.09481512620451	6.04008562259009	6.04974815870024	5.77954285812728	5.80476819010139	6.78838475770298	6.63307232930415	6.0557548549854	6.85100546440756	6.82573214290137	5.89833401788096	6.44633410522492	6.65581267831785	6.82016709074111	6.60940483047376	5.14082561137617	5.15272586619029	5.52763054422211	4.97403895717163	4.81927116782441	5.41875608445887	4.69773535222006	4.60342316194276	4.88211773176355	4.36849406232889
Migut.M01560.v2.0	7.34610647706968	7.38876071413609	6.86681868318218	6.74990319435497	7.61536630993583	7.15578393450626	6.8654724931726	6.99277614288458	7.04047809955518	7.08128361359554	6.91445482208211	7.71413009874976	7.39690991711438	6.83650555391288	7.08685558363791	7.04372932462449	7.29090667215511	7.08200581960315	7.11873154237886	7.10920847970835	7.59342659434051	7.64568448356303	7.62302063940387	7.22675788784203	7.41884972109046	7.19457933777369	7.3276249019278	7.5578157193796	7.39663349971238	7.34131556775213	7.81689032732637	7.38126775682293	7.26874451123117	7.34654910775632	7.23760728423521	7.44739984288378	7.35876699519482	7.22391566603458	7.98382020727582	7.497619398435	7.07143773362434	7.22901815904793	7.05513884221105	6.92142078234865	7.00422156313411	7.00878304674934	6.97251318676798	7.08928716552652	7.6703218041804	7.54974791447759	7.16035554758028	7.09423823638179	7.07764172813779	6.69798036269303	7.23579526242526	7.38304297182939	6.91778118821048	6.95464768889649	7.50181971010528	7.2550108710732	7.04053977513092	6.99649968089745	6.6542825552554	6.5615035840592	6.91700102704391	7.59058781627412	7.03766075851777	6.91295562927888	7.19783692315625	6.80476052017372	7.15091139488627	6.87641273031826	7.20045356934745	6.90011360619921	6.78879443212913	6.7586162567726	7.15849716856604	6.92051128193236	7.12867401590261	7.04430305280299
Migut.M01561.v2.0	5.23513002166959	5.51443406034688	5.34897206892377	5.69850375375348	5.62007924323572	5.46113927442058	4.92186076549162	5.23601907676283	5.48485677720442	4.92020887811378	5.44636969984673	5.29321127313873	5.31653896142264	5.36656398310415	5.22503343008355	5.08491121377347	4.59066917798463	5.27019486586315	4.758252200175	5.265917465562	5.05756066820654	5.16756454658937	4.97952892910542	5.34716463130118	5.1811151716303	5.46619034276821	5.49493863972948	5.36160449402694	5.03804469278929	5.29569296759382	5.5498630937699	5.321174698036	5.46706208693043	5.19244844157211	4.97278047710133	5.40509108519127	4.87002077150831	5.31075450034531	5.66813495525932	5.62988584963907	5.08212085597075	5.32168438066311	5.2196702640126	5.37216560137868	4.99369106440173	5.30484325124819	5.0010285502017	5.00655625070278	5.2488316894896	5.51034094220849	5.62609490983423	5.88436871641339	5.30805455009482	5.09143939314249	5.63003841548593	5.2347299809229	5.3003267968851	4.91781071716879	5.52748912563009	5.14595299281768	5.46127657862624	5.43491466087392	5.26351493058252	5.61174226870008	5.04394184122126	5.1882898233175	5.15592951840855	4.9432826912655	5.18820786928165	5.76136455805615	5.44950372472823	5.5380065498069	5.55551292035272	5.39686054723312	5.2743309522601	5.7942494608819	5.26709504545679	5.74112027804977	5.48873819094191	5.51165948529155
Migut.M01562.v2.0	5.95468140522818	6.28455824392333	7.08285928149358	5.92854710457028	7.2581191784246	6.02844045659222	6.2299079064311	6.79238027307817	6.31935884001615	6.19946937981383	6.27244542075922	6.53407459728133	6.51573474076493	6.43300916075184	7.06813640224013	7.02845526153717	7.0535576724729	6.51345505279226	6.25528331222506	6.86953728550106	6.45939361303384	6.70831157105334	7.18639058701061	7.13941344332778	7.32440093513131	6.58906676772613	6.94482881646609	7.17587672633602	7.02771332549855	7.10897234175251	7.05953518772122	6.80813212977693	6.69607132306247	7.19800592449168	7.0032808826575	7.33915586317905	7.1250812859377	6.71550682077553	6.97865174806981	7.33288106412123	5.53971128405642	6.10935431695769	6.04954318968992	5.6738778162039	6.04457263140598	5.59561142553727	5.56216694573045	5.69966680719911	6.49484871990207	6.19178383500728	5.50865862435342	5.94722190859354	5.66770505679286	6.2777599663038	6.26427009366539	6.65844894797499	6.22583943935666	6.25401752549692	6.42446880847484	6.64725015902624	5.27691062706988	5.2507990745725	6.26828185650938	5.87727763825206	6.4610479854955	6.08577115384453	6.21712704819824	5.61666459214483	5.72216243057877	6.08224563832063	5.0137356028123	4.75687932655759	5.22215621151311	5.30592593950015	5.2743309522601	4.84644177689332	5.68408099682086	5.39740904766378	5.27418751479655	5.38091432394978
Migut.M01563.v2.0	6.60683346374761	6.56951185658188	6.39903472700259	6.08678716232394	6.24702890467503	6.66089756751168	6.59653131812278	6.7486040007062	6.61635820849477	6.37951223847452	6.34495095501558	6.24275641985023	6.22951319113125	6.46730946375358	6.5630543075395	6.5145241714331	6.96947171402954	6.7525191685392	6.64194600040631	6.93339881910944	6.75163801135814	6.69716080628773	6.41404902250485	6.25850973045772	6.97125371568351	6.799729095393	6.73425257877878	6.40464436363952	6.67926906758688	6.62612958831017	6.55686183453778	6.80813212977693	6.42954121283016	6.28187354473927	6.34123349738097	6.41986523490103	6.69774334015368	6.93559161568134	6.89050859635848	6.57788556216705	5.30928869975991	5.68257512803847	5.50521567356423	5.17258332660989	5.52272267039491	5.24283589985192	5.40494243170269	5.52610660369949	5.54020569684936	5.46150612177055	6.40890006197572	5.94722190859354	5.62256747762095	5.66037754973838	6.05759294402822	6.13315819774639	6.15463499385452	6.08606119315501	6.16944510665693	6.71285965876391	5.97369312635859	5.65136085819841	5.48276776581494	5.81599954241987	5.48942440217902	5.93152060216194	6.11995515553932	6.09634935392689	6.38023193758059	5.88754037560182	4.81195918997619	4.59812062328226	4.62257457119234	4.55679152581785	4.67652509374089	5.11532175703023	4.54914700139726	4.71371924685765	4.83680582027485	4.72405010629652
Migut.M01564.v2.0	4.24866128067921	4.38001299289857	3.87160135804359	4.5551272239661	3.87160135804359	3.87160135804359	4.34954355979421	4.26308203475792	4.29474085867826	3.87160135804359	4.20170477417563	3.87160135804359	4.33440462663818	3.87160135804359	4.36543845662797	3.87160135804359	4.59066917798463	4.5911244144935	4.32012822872684	4.22222497374433	4.7528063412363	4.20584776492098	4.54997887126216	4.424653097179	4.7333392636758	4.28939139250317	4.52832862784342	4.36164467251494	3.87160135804359	4.57152660012043	4.42031034683179	4.42627206973565	4.62622866543331	4.7741347999891	4.1965698785433	4.99828617527448	4.78594693232549	4.69230241324607	4.4935656506727	5.30319836632671	5.40711395562371	5.09917757676055	5.09612931482616	5.37216560137868	5.19212033015441	5.33457252775963	5.56216694573045	5.19061658406463	5.27415807452093	5.35713124525643	4.5695383318985	4.79394551734635	4.50463265653595	3.87160135804359	4.5881982285822	3.87160135804359	4.36513409265526	4.34763758190125	3.87160135804359	4.52411874650654	4.67200806819816	4.80274597464076	4.67000890982554	4.43812426315563	4.76790769856683	5.75617555620963	4.79424171148149	4.86689973882578	4.76573752732873	4.99044450610323	5.6166588291185	4.88874818354542	5.04023211030266	4.66038646355552	4.81927116782441	4.84644177689332	4.92894414603652	5.29281921603735	5.21332738265925	5.15047806797838
Migut.M01565.v2.0	4.97864270743257	5.03807735660723	4.87949519523231	5.20365282068664	4.50983030549035	5.34409810717126	5.3273576012154	5.23601907676283	4.80481018576206	4.83221158379788	4.98943636404231	4.86289945599952	4.83932560714311	4.98112404425398	5.18483235487626	5.33785277103159	5.55423486826403	5.02761731962534	5.10722838691891	5.37460165935678	5.21702036060202	5.16756454658937	5.2320610506503	5.28643302716495	5.56509357271127	5.3717881896748	5.04812131605144	5.52117046643666	5.08709717100812	5.20180513828998	5.24452151506574	5.25856047527519	5.11729929090277	5.38946923996583	5.05650873531359	5.16241077865661	5.25796445109231	5.08338241127197	4.87481354919765	5.33429322052922	5.08212085597075	5.17871640587658	4.89194876647854	4.8591007266469	4.9285904561197	5.03107508464471	4.91440737169596	5.16218051261593	5.19629926009853	5.41051618484283	5.42329939050194	5.21411109765862	5.52687226557555	5.51351151702242	5.02305939476222	5.45019773669968	5.05311201571352	5.01294648165402	4.62020628545075	5.34949408867561	5.17158598614316	5.02801090390567	5.44904905273538	4.56327067188826	5.32033497474625	4.81821892433609	5.07762212567281	4.9432826912655	5.04116361658947	5.0548342165974	5.0137356028123	5.47077480621547	5.52763054422211	5.52091686663871	5.14469133448394	5.11532175703023	5.63281597663718	5.34634381708757	5.33180294842845	5.4481430973879
Migut.M01566.v2.0	4.24866128067921	3.87160135804359	3.87160135804359	3.87160135804359	4.39411240399914	4.33312887940979	4.34954355979421	3.87160135804359	3.87160135804359	3.87160135804359	4.20170477417563	3.87160135804359	3.87160135804359	3.87160135804359	4.22164496505582	3.87160135804359	4.28960233499467	3.87160135804359	3.87160135804359	4.36625279039032	3.87160135804359	4.34325186292332	3.87160135804359	4.32407946610326	3.87160135804359	4.28939139250317	4.25293413443464	4.36164467251494	3.87160135804359	4.18706741887856	3.87160135804359	4.19315067766031	4.18259825022242	4.17680622499646	3.87160135804359	3.87160135804359	3.87160135804359	3.87160135804359	3.87160135804359	4.3298239419916	5.04981328050095	4.73170235463203	4.71032278893523	4.89240356839099	5.24237731461569	4.75785964185376	4.91440737169596	5.00655625070278	4.56550817449327	4.73655087955522	3.87160135804359	4.28968251982675	3.87160135804359	3.87160135804359	3.87160135804359	4.3691980029982	3.87160135804359	3.87160135804359	3.87160135804359	3.87160135804359	3.87160135804359	3.87160135804359	4.49314944418688	3.87160135804359	3.87160135804359	3.87160135804359	4.33877946848396	3.87160135804359	4.32400319233925	3.87160135804359	4.81195918997619	4.82541722129486	5.14529034135154	4.75084482866453	5.09759640687055	5.11532175703023	4.69773535222006	4.80991546811706	4.73801830749085	4.85136899462275
Migut.M01567.v2.0	6.99028454203162	7.10773040249952	6.96816795447704	6.94180836414169	7.02804659714218	6.59326582531127	6.69208714506053	7.17906717310993	6.92313071880039	6.84471481340895	7.08160758171258	7.03718402701978	7.20046227050109	6.71463167138432	7.03958277414414	6.88295655329621	7.22016728161928	6.81848840761131	6.72370639497255	7.10920847970835	7.29149177279376	7.24574110852277	7.37163709935042	6.93796549878587	6.99611495632707	6.69839580414521	6.88236703783093	7.04068626207236	7.05822813837884	6.9685053943104	7.3674825036585	7.17609666458384	7.18236085915847	7.11744614005246	7.05336504521465	6.91623114913763	7.07332359724176	6.81410788338572	7.04130737527961	7.14647109010039	6.87369369927112	6.77933164727025	6.49998207656744	6.45865120833931	6.49879595102183	6.47327044880406	6.43176437269164	6.38064029320043	6.69669111833041	6.37388000792309	6.25819824022714	6.36419865811492	6.4174147471542	6.04439306376959	6.11236425505897	6.30985511392737	6.41925095223765	6.08606119315501	6.57817413100702	6.13739682021679	6.00144370958295	5.90612562817359	6.1171793965713	5.96400715573011	5.76855734113432	5.93152060216194	5.90095421306443	5.76342211851486	6.45589015349735	6.10783089871188	5.47906785249409	5.74739791268157	5.40892888594767	5.43971352144822	5.70869724367102	5.41875608445887	5.40240084247925	5.11403631407421	5.41297551901727	5.4481430973879
Migut.M01568.v2.0	4.91803548755201	4.66943141992522	4.87949519523231	4.82962010926062	5.41608639492224	5.21322725372224	5.01733028246326	5.07792297860779	4.80481018576206	5.07414228123105	4.94396262487493	4.86289945599952	4.66654678988205	4.7073856674701	5.18483235487626	4.84098680497717	4.69913884093421	4.95638187707369	5.03157792511945	4.84706928588381	4.8665636273324	4.90848558312595	4.54997887126216	4.86762585040688	5.23100867019946	4.46041715544776	4.99066636534319	4.56137499868908	4.81097150219385	5.02347989006364	4.95033982965375	4.91723159461542	5.00790004965474	5.06074904301788	5.47927574202875	4.84270564136364	5.0172789012394	4.94692025651927	4.98790513704246	5.20417565018141	5.01639370319652	5.09917757676055	4.78788953230293	5.01447387285765	5.08362928228807	5.03107508464471	5.18858640829844	4.68420659398307	5.22289138128306	5.07778856048825	5.05852780058923	5.37275517714695	4.86105407330466	4.90089586814349	5.31742979127558	5.15219644265096	5.37144862309558	5.44845922827765	4.99907463612455	5.34949408867561	5.1146407204264	5.46838482535182	5.9464919114148	5.41031063189516	5.43580343413058	5.12475787247712	5.58618757521398	5.01373961628196	4.95841937685932	5.41864121722728	5.47906785249409	5.60161819409225	5.42445229262672	5.799794168308	5.49499556990186	5.11532175703023	5.91277461699281	5.49313836024905	5.69057762336259	5.65695445540821
Migut.M01569.v2.0	6.99028454203162	6.97540372418294	7.19817307048757	7.12814006854994	7.3902416920326	7.05990918822728	7.00132364409258	7.13475025732254	6.99761330881844	7.06669291228124	7.29663518159294	7.29718073941482	7.54014605492726	7.22972036186915	7.73277943805282	7.4387458621747	7.25597852986792	7.33773239623786	6.80091820125618	7.3219199078322	7.43364594514563	7.36200104060476	7.47622954659378	7.56993105370868	7.41884972109046	7.10576300540095	7.14916051060796	7.39813475783932	7.55396724646457	7.30944697227976	7.15038562430199	7.32939231965867	7.36830623110636	7.54886165122438	7.54101618961534	7.52349772145058	7.30385915687431	7.56007870772958	7.44692694563114	7.28505769578211	7.50496207375955	7.51966808282731	7.55774498505848	7.56280576806507	7.47679052135522	7.56891854940269	7.50794055815603	7.30235382392831	7.62030455453676	7.54448878083088	7.18389281153387	7.44388835149937	7.23835545760332	7.29189718873298	7.6002862692731	7.15054094666046	7.03814640298621	7.39155384367407	7.37819899731717	7.44494362895652	7.49683420216618	7.48843124655816	7.15723268745835	7.52022039824788	7.03554741150272	7.47809237659275	7.56356503861349	7.23900403512408	7.47200541852368	7.38194308910186	7.40026113264911	7.06422033296244	7.62756006781409	7.56704093634175	7.40276605524625	7.04188134884772	7.12453378256774	7.42359113868017	7.41050884752591	7.34862698319594
Migut.M01570.v2.0	5.6158750469218	5.60756603789273	5.70413340625882	5.27873551283307	5.76705783383231	5.71093023039621	6.05718045529027	5.60692670520053	5.28540357985136	5.267760912157	5.65608767517093	5.92245311195991	5.59683188141554	5.61953818707181	6.13739877062552	5.83497546253328	5.78353326510347	5.59658214035407	5.66457597030993	5.72895877709644	5.56299222128849	5.79175013352334	5.89386091957524	6.00940579514667	5.4509898347439	5.78268260084289	5.41893552882835	5.73869630585104	5.69395719378628	5.71717058258065	5.44805834842259	6.09794074805991	5.79327222754223	5.72346556459758	5.50599778270292	5.91035573035778	5.40825696435062	5.45460914517798	6.15788867284723	5.78590277679375	5.6776841977722	6.19997543147233	6.09533947129968	6.36070160615824	6.24289281833046	6.18260617883007	6.24450497411735	6.30397370493647	5.92718297854612	6.23293833829811	5.66282096381334	5.42095867297679	5.30805455009482	5.62530936360554	5.70605915271173	5.73879367943237	5.82341368361406	5.66639614197299	6.14105317627048	5.80476819010139	5.41793432979448	5.95145193955352	5.77599698253113	5.93574300616787	5.32033497474625	6.22379587350848	5.53379579649013	5.35593423541123	5.5369254944791	5.11522655798463	4.96736325103635	5.10536758525123	5.55551292035272	4.97403895717163	5.52796643858386	4.84644177689332	4.69773535222006	4.80991546811706	5.60503161618445	5.19251024171899
Migut.M01572.v2.0	6.94325096333483	6.9646897345919	7.03188280406963	7.27708945261537	6.67109019124868	7.30240043002464	6.88570511165835	7.2739768563725	6.72630876822175	6.79219673431932	7.34565087584071	7.10408672462138	6.79314959866084	7.51315884523736	6.78746814775477	6.96564368392483	6.89533600019267	6.97094584967432	6.81957026406381	6.99447741174696	6.78418302143104	7.15989067052355	7.32754477361329	6.93796549878587	6.58344002455748	6.78334458489454	6.85658036792465	6.80429046084478	6.98596906048346	7.1015255124573	7.22186998893487	6.9533327412121	7.22288631349337	6.99481726522771	6.98618174437068	7.05349144736026	6.79751183001758	6.73243353308011	6.91306949128133	6.9316473136568	6.85844176689983	6.96678746088388	6.81833869201054	6.86493655152228	6.86675261112129	6.77145708017722	6.87627440263359	6.7514820129913	6.48536333902366	6.46788568617509	6.73386883576737	6.53244100756493	6.3666833522671	6.66613422693685	6.31129739595285	6.70883120900641	6.76288313925369	6.48547654899653	6.30298700904513	7.08557016185788	6.59074654791586	6.79714167123369	6.68093887442087	6.50675541645134	6.70768981287959	6.7762846211094	6.47244134266604	6.69067892698465	6.57336004579609	6.74264765165004	6.06937665629604	6.36808363210223	6.54062608136679	6.10378371262709	6.48444854235758	6.22898285462362	6.36773257793206	6.5086415937358	6.62202035540065	6.60311560120174
Migut.M01574.v2.0	5.5142494968264	5.41326652414169	5.34897206892377	5.79562425491725	5.06903816995539	5.91842424192513	6.09357956322754	5.4960775875701	5.93757134031303	5.85528804971406	5.44636969984673	5.20164103550552	5.6456780851447	5.68291493543777	5.26376430363632	5.75845148985596	5.81792925738605	5.8190253409576	5.79065351177637	5.75428034779101	5.56299222128849	5.723638559738	5.63477959096542	5.43247915018457	5.70201607153732	5.41996580730707	5.84377288154656	5.90194390668733	5.74837186596047	5.7582566203441	5.42114704917002	5.1920683147627	5.81222273735846	5.38946923996583	5.53212380290059	5.47548739804587	5.73367251091096	6.02018154889453	5.72383353274459	5.62988584963907	5.60078880381666	5.85084118387015	5.60875825254932	5.50590208357742	5.46389399010201	5.66384857270096	5.76490896748612	5.88314104487429	5.70632685611762	5.66696223930492	5.62609490983423	5.5545274551187	6.01389149190742	5.79142251465764	5.41571883350969	5.78913385488638	5.5614728028249	5.66639614197299	5.74097144516841	5.80476819010139	5.58239311924943	5.32815248287521	5.54741601082283	5.78420781378933	5.80947806340442	5.71796697444058	5.94012041983782	5.69223422827797	5.48575765699973	6.02952839822325	5.59038412274945	5.39940013801975	5.51343839100107	5.39686054723312	5.35280462031094	4.84644177689332	5.40240084247925	5.77796629809218	5.62698985011348	5.78673664909227
Migut.M01575.v2.0	5.73931147208078	5.57732384274132	5.78523004375448	5.5366421623068	6.20817694483632	6.12989199452816	6.05718045529027	6.52375838115511	6.0869233190525	5.61925279777137	6.25746332262851	5.75648269690733	5.73786597375147	6.54947497530648	6.70445994427641	6.3493606339305	6.0357563202027	5.94802749008879	6.38830523410117	6.1589857477331	5.8081222524519	6.01416467284054	6.58909688390731	6.04324392611346	6.36857798822885	6.799729095393	6.24456390840296	6.27929848559304	6.30200240733188	6.18397536343687	5.92484649177787	5.96222339256291	6.3319734574217	6.61625868352927	6.22675659804967	6.7035000567514	6.38995088297442	6.62762617783147	6.65574636350693	6.47013706932581	5.9747478216036	6.50268746086764	6.95679324055565	6.85206861267357	7.01044348767904	6.78100490590982	6.78263861154725	7.04384530830307	7.16998974337285	6.71648325491312	5.86282818914391	5.46720764216769	5.24592763121044	5.85212315542928	5.90966699130702	5.73879367943237	6.3260075368685	6.01239838133959	5.8886268059675	6.13739682021679	5.88666982761622	5.59343288203877	6.09702159363123	6.54349571552659	6.09676819571417	6.14271746076992	6.18551943665228	6.1990219415397	6.4802040963468	6.31829830984036	4.68947196486209	4.82541722129486	4.87047969949348	4.66038646355552	4.5933705225331	4.44148204263774	5.33681319912454	4.80991546811706	5.30337447675307	4.72405010629652
Migut.M01576.v2.0	5.70959649945518	5.41326652414169	5.8365121216215	5.69850375375348	5.33920574858493	5.4041276891841	5.76891033925763	5.32961148341598	4.9685264006551	5.4814957150815	5.50239283138838	5.63215739093785	5.69263654709585	5.68291493543777	5.56241920621438	5.75845148985596	5.6742528921667	5.71281298664356	5.47309857364413	5.75428034779101	5.71584985391614	5.40497746799404	5.85056272342585	5.74374001473944	6.08934134680323	5.81706707346212	5.69738741811891	5.52117046643666	5.89871391300443	5.38212816238879	5.75146121723759	5.83051875432801	5.58587627996013	5.72346556459758	5.74471657698486	5.82793849966351	5.58202241575824	5.73414660215002	5.45002611475019	5.47802047325269	5.45302144444375	5.25258404013599	5.57523501631021	5.2658671011814	5.54169415372026	5.30484325124819	5.45975112991471	4.89935107948101	5.67132651947425	5.35713124525643	5.3781125958327	5.51167976933314	4.95147446435813	5.43260864745299	5.46183875736997	5.31131337198139	5.3003267968851	5.56241504982408	5.20570104648877	4.89081097847413	5.22555692872212	4.92245604449123	5.77599698253113	5.64823188243275	5.12030926436534	5.3587790985103	5.22867842379387	5.07933042076036	4.76573752732873	5.373568014491	5.44950372472823	5.15272586619029	5.31100570539877	5.86069217608642	5.35280462031094	5.58328547724954	5.91277461699281	4.80991546811706	5.46403270435466	5.60093179654535
Migut.M01577.v2.0	6.65177718781288	6.41861324697584	6.06595828625988	6.2279981186652	6.71255301482653	6.25408812118337	6.32373030903911	6.54109308110611	6.1952592330213	6.25341859465764	6.30191750974402	5.97330130349902	5.97960452156209	6.45026712456416	6.13739877062552	6.21768758403158	6.06408349458536	6.38731894580673	6.50944075659324	6.08363928821596	6.01308868286578	5.93767649254635	5.85056272342585	5.97466397443383	5.96401740502292	5.97627283880036	6.1606648543752	5.73869630585104	5.96771068211666	5.94568394490327	5.94273104446825	5.74861881539288	5.60827604628577	5.85266635239864	5.80812598882618	5.87802625854037	5.66020405582696	5.80351563916569	5.8029509823714	5.86700498343341	5.75003316779725	5.52535135419997	5.71928561553513	5.46925013764994	5.79541444753715	5.64152704786775	5.40494243170269	5.7864044552103	5.499932872507	5.86080251923308	5.92301441696871	6.11933048516262	6.01389149190742	6.2989987360843	6.16495145347716	5.6315104727865	6.11754742011364	5.85117978781772	6.11203887198853	5.71739187370533	5.58239311924943	5.85913555923758	6.21360647020982	5.81599954241987	5.5898187077151	6.05634656820422	5.97813019822549	6.01372734283974	5.805251658156	5.94622340086578	5.53603683891177	5.85281239229226	5.60939207295956	6.07890942188798	5.70869724367102	5.9173604208554	5.52324395582758	5.8824333696807	5.8086871830435	5.88165789724096
Migut.M01578.v2.0	5.76833160640936	5.60756603789273	5.73175844590065	6.04899180133529	5.82129559934411	5.56739690694524	5.67283362635913	5.99720167510341	5.83888794051994	6.30527977359518	5.77080004831145	5.86950742424902	5.40803773847366	5.74317510305498	5.61951974341234	5.83497546253328	5.63555657386778	5.74923196155689	5.8681523063465	5.82730337991436	5.50738414769192	5.97648536099481	5.52510924055317	5.65623817312083	5.66920436547237	5.71093663382894	5.99967157868297	5.73869630585104	5.96771068211666	5.73788365432856	6.12474054111926	5.49034510689028	5.92032993792937	5.66369929907543	5.67789548827238	5.7213540812711	5.49836831936926	5.73414660215002	6.01438186281038	5.78590277679375	6.11421118318539	5.58007934445937	5.96531964319779	5.94103896331203	6.12986207632386	6.22613739539678	5.9209776484018	6.1862653338623	6.34513279922503	6.14931650829251	5.11908760044153	5.59588261659171	5.42270504399937	5.29933447971327	5.31742979127558	5.6315104727865	5.22424788901953	5.38697717554298	5.32360113362549	5.46689051811799	5.54338708146937	5.59343288203877	5.13475166964975	5.36544100683604	5.43580343413058	5.30487057097372	5.73095824459848	5.35593423541123	5.18820786928165	5.72773273393519	6.05108662347386	5.57023648940336	5.45488123469333	5.94689996330402	5.31426838456464	5.41875608445887	5.52324395582758	5.70314721676702	5.55987274251108	5.8350877188097
Migut.M01579.v2.0	6.11745392478165	6.05438660411454	6.08682131909285	6.12352628948032	5.89852097589949	5.95614603093873	6.16349371085737	5.86100573951017	6.05838979714815	6.44989098896973	6.04559768766453	5.99799434785453	5.94236293612734	5.71341273887338	5.70041559348949	6.00827997345102	6.00680099514883	6.19848537029417	6.16864568089526	6.1589857477331	6.15653598482454	6.2357902506992	6.01562469119942	5.90224526373393	5.93743302982148	6.00587840565215	5.87111044547729	5.57934077700087	5.66582078445243	5.83658405289746	5.90670937766318	5.8695555515077	6.08248871317732	5.87008782549824	6.0341813066474	6.01750977655377	5.66020405582696	5.86925552693552	5.82825070348683	5.76478292398728	6.80370890961427	6.61201204857824	6.60418966238699	6.76540406822678	6.79621966163698	6.74241407650968	6.55130400262504	6.44307118783295	6.48536333902366	6.53437089676839	6.03555182557993	6.29531582738524	6.20193757227303	5.7599360409041	5.87792996358604	6.27633296919432	5.99956478939141	6.04974815870024	5.85329971428705	6.13739682021679	6.15660811520261	6.19455852487255	6.35473631824982	6.01874821943363	6.4610479854955	6.44122771149562	6.44633410522492	6.09634935392689	6.09209728228941	6.02952839822325	7.75967340191124	8.05726584924873	7.16793196766515	7.90211170981631	7.62539915583206	7.44138446678058	7.99618928095363	7.54825476199852	7.1215684746869	7.3795836949747
Migut.M01581.v2.0	5.76833160640936	6.01179568353541	5.90974071201548	5.64691889904904	5.710355432521	5.66494294546797	6.09357956322754	5.67551525232225	5.61467127470679	5.85528804971406	5.81387635743919	5.86950742424902	5.99783097960474	5.74317510305498	5.5913093349745	5.97543548449376	5.8514116094408	5.94802749008879	6.28295896198146	5.91853617850046	5.47856096225122	5.83518316306079	5.68608924898747	5.93896384357128	5.63548733709399	5.74732713030227	6.02391745912885	5.85741276305425	5.77470991841117	5.58495045929589	5.88831168337546	5.81053915565863	5.67308716403167	6.16299757492157	6.14989335587535	6.01750977655377	5.76883182892538	5.99137445315782	5.87738089926184	5.90569129633896	5.81840328384397	5.61521848366149	5.44981357366091	5.7790321765464	5.78003229973076	5.6857692253792	5.56216694573045	5.8517097885151	5.70632685611762	5.64579696238981	5.62609490983423	5.51167976933314	5.71123405462559	5.93805990979347	5.0891285338486	5.45019773669968	5.50152018338108	5.93431400962133	5.43008499462808	5.88646347893773	5.85629601249701	5.95145193955352	5.63823516000357	5.2698793612908	5.5898187077151	5.93152060216194	5.4789703032842	5.69223422827797	5.5369254944791	5.50379059947321	5.87373564100829	5.85281239229226	5.34461113024557	5.73579244219556	5.8413244186489	6.02967697021577	5.95394957752467	4.97445177651673	5.75103368965391	5.71051403241208
Migut.M01582.v2.0	4.40334857227331	4.49269546631487	3.87160135804359	4.5551272239661	4.24207635738723	3.87160135804359	3.87160135804359	3.87160135804359	4.29474085867826	4.48578155118442	4.5275838176657	4.25258307606656	4.19955112663593	3.87160135804359	4.36543845662797	3.87160135804359	3.87160135804359	3.87160135804359	3.87160135804359	3.87160135804359	3.87160135804359	3.87160135804359	4.2131255651367	4.32407946610326	4.42141718852219	3.87160135804359	3.87160135804359	4.21894302465579	4.37999814242325	3.87160135804359	3.87160135804359	4.32540934603214	4.31057411760224	4.17680622499646	4.1965698785433	4.29205375745741	4.28596151355271	4.45578208452072	3.87160135804359	4.19629161937454	4.94578768712438	4.68873621509574	4.78788953230293	4.89240356839099	4.96171593418066	5.24283589985192	4.81843891526422	5.00655625070278	4.56550817449327	4.92343001079239	4.84946037145832	3.87160135804359	4.64388387903695	3.87160135804359	4.28814660450854	4.7252353416165	4.36513409265526	3.87160135804359	4.30701934301832	4.33494970107843	3.87160135804359	4.22876861026191	4.23229388080921	4.27347179906415	4.32512704732538	3.87160135804359	3.87160135804359	4.28462432368485	3.87160135804359	3.87160135804359	4.91853973500548	4.68179619894431	5.18443319995942	4.55679152581785	4.67652509374089	3.87160135804359	5.02499649826025	5.04675661747315	4.92519027301782	4.96204449586432
Migut.M01583.v2.0	14.5054294378798	14.4112948145332	14.4327472588303	14.3461278532352	15.4362947673468	14.474574913414	14.5273895411864	14.1945072423464	14.6150118759692	14.6111229344721	14.2861772806526	14.333911881565	13.938519360771	14.7477431116874	15.1137837629372	14.0152007806947	13.5502827272861	14.2430142382095	14.5768304688931	14.0430566493778	13.4982394012999	13.4841483376012	13.3677620243525	13.8021169329166	13.2476868775444	13.7656174396332	13.7904147603136	13.163052685551	14.1275470887634	13.669564935201	12.9083534507953	13.5601144868218	13.4421679252195	13.0346553286836	13.4056636339417	13.3277955692805	13.5333855396897	13.6036761737014	14.1654531121327	12.9384641246996	11.5313604350797	11.3426229157659	11.568798459486	11.8317394710279	11.5245549895219	10.9402682284019	11.764604100056	11.5571443473616	11.6318387044761	11.8059758827616	15.695516800184	15.3912077467469	15.1223390248716	15.420797832735	15.9839981481566	15.2862334320793	15.5481019059156	15.5077148915784	15.6473474949491	15.6767177832299	15.3237282884037	15.6324814024467	15.0297960014444	15.6337550001208	14.6789639680626	14.2577520724868	14.4374947038904	15.449503516863	15.4653441645309	15.1297946240536	11.8003866203952	11.7668829888966	11.8219496986374	11.7906022906411	11.9375119189492	11.9656797111978	11.5268935695394	11.2896621337446	11.564759779653	11.4283928183722
Migut.M01584.v2.0	6.77846862505252	6.666073264787	6.62511330912027	6.67957327973819	6.85480442650383	6.92098731708428	6.92531344948713	6.91602463274866	6.82818707728319	6.6808136243597	6.72460951629267	6.97889488092489	6.95443715731155	6.82347870243692	6.81030286354814	6.79507297606547	6.17165945137686	6.78589433231836	6.92653678642676	6.59340095065869	6.58876781473573	6.60456542785538	6.05379805774381	6.31412937326529	6.38783434638487	6.60789988469104	6.64627815513984	6.56006291940355	6.5259000932025	6.47077685500567	6.37732123162681	6.77914280326778	6.70573177524795	6.66484233004211	6.67966867528834	6.57384604390854	7.06008168035039	6.5530596694078	6.52894042783665	6.50700222711701	6.61616821699606	6.10935431695769	6.2033249683101	6.65074710847401	6.53422131652525	6.33574519699727	6.46873604736337	6.07061765986924	6.35564392767094	7.18694608759287	6.40890006197572	6.22271574641004	6.23083831258067	6.40045104909997	6.60149717156432	6.01459909500381	6.29344065571073	6.40323822996449	6.19724274422478	6.26186697169264	7.1032334249586	6.80899531959606	6.70709187206344	6.74547518573945	6.86295765994684	6.48515338937699	6.59599669882943	6.74138727405456	6.98024118218093	6.72667613551925	7.01210138049123	7.30162602535883	6.57248269693745	7.22960955966909	6.54501640254304	6.96274797769252	7.48654995401297	7.16204533664834	6.64224075344079	6.66812932490013
Migut.M01585.v2.0	6.33856951688598	6.46565634330813	6.04475791947887	6.2933631787376	5.76705783383231	6.82660701261211	6.49385169554548	6.33711494795035	6.31935884001615	6.49486915654284	6.35899609853411	6.68895413778989	6.41368776410124	6.53343115801037	5.95885087133418	6.10212541790166	5.91584048462944	6.17289432964718	6.57728736520503	5.94036194985722	6.37544943865512	6.10386178608637	5.68608924898747	5.67870470789459	5.91028788872849	5.94597439265325	6.13883615425599	5.96596588744193	5.89871391300443	6.13964657547251	5.96037066347148	6.1139577345031	5.98764218186938	5.7617611769684	5.96315381051013	5.82793849966351	5.66020405582696	6.12945521679266	5.90125243057769	5.60588005997912	6.61616821699606	6.92867824051403	6.61954367712416	6.85851739272459	6.67536278125168	6.99251734546058	6.59634783147978	6.710224000181	6.40701019559255	6.9434224424071	6.38837206538861	6.42974668264215	6.17239628224025	6.14272141456325	6.02932478739108	6.24195281425416	6.22583943935666	6.34551273118617	5.92300257356042	6.16962242057945	6.27332297455798	6.76096323419123	6.6133089835185	6.26270717304297	7.03554741150272	5.75617555620963	6.3925693448254	6.79031020598515	6.55065708273331	6.44228624895762	7.43449175388295	7.37820390895481	6.87152435289139	7.04377397823022	6.97459090979855	7.5707240495034	7.82827009846301	7.2869366022774	7.22457201529594	7.25983991604311
Migut.M01586.v2.0	7.78375715890692	7.7399849209917	7.27887760192089	7.76441308617428	7.38180601636974	7.6579212740975	7.59642071453358	7.20071515882455	7.6022183380123	7.60845623369989	7.73466594909841	7.84283973729293	7.52824723642192	7.56829086091733	7.38726988120716	7.30634842228305	7.41208672315779	7.10845412629293	7.3653980420713	7.16325236949373	7.35722739703154	7.30506211370036	7.3643828141147	7.38045915282415	7.09138524430185	7.32377376568925	7.39138140437126	7.12334466597544	6.99652192516554	7.3847627596858	7.34848479548913	7.78832776448632	7.53269702804576	7.05385709198012	7.48166259544937	7.20969909336186	7.16269060165151	7.247426663144	6.98929023144735	7.14647109010039	8.09956509690355	7.97963452867152	7.59641239281874	7.80328804953609	7.72607137668456	7.79507438776432	7.79547673967893	7.45337321939046	7.71864610766834	7.93402674099311	8.19976227728866	7.92947611469212	8.1539229530889	7.71663093186502	7.58179189302442	7.28802897471037	7.82815545425144	7.82103591038115	7.25564352451852	7.62371935494308	8.01993128760931	7.9930505652701	8.21037636175343	7.30595655427673	7.87938336757388	7.43487647871299	7.1690663876746	7.53251243643155	7.60779851775996	7.62255080810739	8.1649957800841	8.48203717470693	8.09327424100272	8.60251201578052	8.20951572800117	8.38394571702642	8.41375445435733	8.23112223353523	7.67483965067249	8.04136160402527
Migut.M01587.v2.0	6.94325096333483	6.98603658351775	6.8313360051175	6.5537767828321	6.72610298803493	6.54626121817824	6.59653131812278	6.50620177098987	6.84446561030286	6.9758220661029	7.53844519099867	7.54100889215482	7.69175894862245	7.08533256308282	7.06813640224013	7.17422185288308	7.25597852986792	7.25751672795124	7.14836089323889	7.41369273963083	7.55046433928078	7.82286588738737	7.23502203107174	7.31566864627604	7.0798230315111	6.87888385404805	7.2312665945087	7.23479412208959	7.05822813837884	7.22990621394459	7.7072233212615	7.47966146542096	7.59040192161235	7.79197417745615	7.5057016679717	7.69547707439658	7.39072043894467	7.00649544297939	7.65358362181562	7.67726206644346	7.62583592602407	7.65313365915678	7.05513884221105	6.99335744166957	6.9979719758271	7.04864276748833	7.13973483939543	7.05042745709167	7.41536085073894	7.13868848605149	5.69847389280328	6.17202865692319	6.31397780504095	5.34554871526905	6.05759294402822	6.01459909500381	5.82341368361406	5.85117978781772	6.30298700904513	5.62335791617559	6.40118567369902	6.61960860835421	5.74964533026745	5.99166632394689	5.84911006975452	6.22379587350848	6.05096352001928	5.89469818426051	6.18524678688862	6.05615228915958	6.67334756398739	6.51380816664436	7.19239303018122	6.44922672211859	6.67226547285862	6.84977501509275	6.27570420594075	6.33061877656201	6.76693231515855	6.41811519439971
Migut.M01589.v2.0	6.66643939016801	6.55514803531388	6.59703533991741	6.65531404867042	7.04961109582921	6.70421503511647	6.16349371085737	6.88947769814381	6.70857904437544	6.91180196226544	6.35899609853411	5.86950742424902	6.13515146511626	6.05448710153625	6.26128628709265	6.00827997345102	5.81792925738605	5.67528647305324	6.48605831138073	6.26454971374553	6.13943626700561	6.1714633818875	6.3095644679637	6.13981325286774	6.15916455862193	5.71093663382894	6.18214021256188	6.17697131833309	6.38626314049112	6.30875538217372	6.52278990377088	6.56866622290288	6.53154809004004	6.1065501587595	6.34123349738097	6.25849632407556	6.01965467496439	6.51420343510179	6.3392434848101	6.25461954052788	6.81956713321092	6.95419907025823	7.23336456599709	7.19955992489325	7.09477978226875	6.85512070764593	7.02235168538954	7.25201902665225	7.14649910698088	7.42358376638258	6.42912270308075	6.29531582738524	6.68768276039128	6.45787020173243	6.11236425505897	5.68632452618725	6.53440337032556	6.08606119315501	6.27732234701072	5.99998040573061	6.51803974424479	6.36786777673404	6.28602242861207	6.26270717304297	6.43626245519494	6.17029664186344	6.1531426265781	6.27114143095866	6.63930649311338	6.15755968713556	6.8682071826779	6.98990385533795	7.00231132049778	7.32432225756219	7.17683951622552	7.38213965188905	7.45966806461135	7.26282419640759	6.79418457294852	6.8688353588734
Migut.M01590.v2.0	4.91803548755201	4.93168481419199	5.61731610730127	4.82962010926062	4.83640223049877	4.33312887940979	4.92186076549162	4.73664987322424	4.9685264006551	4.48578155118442	5.32533877868866	5.04708845287072	5.40803773847366	5.03813768560233	5.18483235487626	5.49532441254084	5.71176274488738	5.21467871367361	5.17755967104518	5.59387527752851	6.44575742811044	5.723638559738	6.1962899054416	5.90224526373393	6.04064625355883	5.46619034276821	5.37895385113016	5.85741276305425	5.60752020795465	5.77830183151268	6.1998174392247	5.4638330177072	5.73463562765646	6.1065501587595	5.76621250721629	6.10281689669588	5.76883182892538	5.90089177071253	5.92468669573904	6.04976480483493	5.35927206769604	5.32168438066311	5.35107590330145	4.92448991155025	5.05456855538758	5.03107508464471	4.76600373717058	5.16218051261593	4.91867536144603	4.92343001079239	4.44329006677508	4.69929445154406	5.42270504399937	4.55345141121599	4.28814660450854	3.87160135804359	3.87160135804359	4.68889310843826	4.73289829813522	4.52411874650654	4.98991165673185	4.48713492085454	4.58749902152975	4.27347179906415	4.32512704732538	5.55195282109826	4.99254597859485	4.28462432368485	4.86746299415561	3.87160135804359	4.20921387665818	5.0032686358892	4.40558183968043	4.66038646355552	3.87160135804359	4.44148204263774	3.87160135804359	4.47123289190795	4.30966457973209	4.223821388982
Migut.M01591.v2.0	6.931242021092	7.05829643743616	6.65263160237123	6.77257688799916	6.81742633263063	6.61617987573641	7.2546020545245	7.34363641235156	6.938346935372	7.25839624243185	6.83764331318296	6.44955764783611	6.76264700595376	6.46730946375358	6.72868683183096	6.96564368392483	6.95495481726382	6.92692577743062	7.00983187726404	6.77957931956356	6.68416797607391	6.62830231159218	6.86343946371581	6.7026178041363	6.92016973304283	6.71580626418368	6.80353338046496	6.67531937589836	6.81733023966204	6.87519346888613	6.73548400014398	6.64602729523997	6.84311811863417	7.00981119392376	6.73223262705449	6.81391834250411	6.79751183001758	6.73243353308011	6.54362086777424	6.95817666043573	6.94755561058734	6.90268409437022	6.70824955907165	6.88401907143664	7.01044348767904	7.1545998183559	7.01416702145377	7.1208714699509	6.96337074712775	6.89422820889721	7.02337694881737	6.68228268551769	6.72799398168659	6.68214880969527	6.33420928334642	6.95740169315865	6.71526911535787	7.0464276514023	6.5572433478535	6.37575739658904	6.83369393983912	6.7731274744132	7.56999045020887	6.85100546440756	7.27405061364281	6.66707690260397	7.0547721419407	6.9563108598126	7.04591426398197	6.9489298198122	7.41405244203949	7.35313418664835	6.98836712493321	7.10451829057439	7.37026524925597	7.11680129183258	7.685092914548	7.69015914592762	7.002720049717	7.35642965923318
Migut.M01592.v2.0	4.61946762944731	4.81099828528964	4.74874963341204	4.82962010926062	4.83640223049877	4.78334885804724	4.69210917509004	5.1859652339503	4.80481018576206	4.73386585599119	4.79164286609752	4.25258307606656	4.88964955368429	4.78469741383162	5.14301498607492	4.74179758497943	4.69913884093421	4.87913929742427	4.758252200175	5.0556742228486	4.61958129041891	4.61250303637652	4.76305120541378	5.00088106673269	4.64459296698103	4.87802199221632	4.79267079644921	5.36160449402694	4.9316548653274	5.06179221800824	4.70326575921673	4.91723159461542	4.79077403147306	4.72400867418937	4.88071835418211	4.79903987442601	4.78594693232549	4.8702983382289	4.98790513704246	5.0146297129213	5.53971128405642	5.59777740929931	5.80672989182227	5.6738778162039	5.7486883082364	5.74928140841336	5.56216694573045	6.25812381468233	5.19629926009853	6.04457386030119	5.17621182509078	5.51167976933314	5.5756782877753	5.25107776263886	5.26480362951634	5.2347299809229	5.95773922709671	5.38697717554298	4.83114102427508	5.34949408867561	5.46127657862624	5.16741501477042	5.9690930497634	5.31869737104936	5.63701582373567	5.24816804921657	5.4214287106614	4.78307123694166	5.31699096879891	5.58316074222233	5.76341598212773	5.63220154420755	6.33961267826349	5.48102399749958	5.52796643858386	6.31846003490781	5.46440005581865	5.53819712149461	6.19514172610464	6.09214633514411
Migut.M01594.v2.0	5.23513002166959	4.49269546631487	5.38613923470005	4.93804090142528	4.83640223049877	5.06369778121835	5.18390404851004	4.42356615535882	4.9685264006551	5.00031601838698	5.15241790188289	5.15269203991893	5.10644116564508	4.92039254683739	4.78468697460486	5.33785277103159	5.37248885505485	5.4215998659967	4.85918621960677	5.6221190548258	5.50738414769192	5.24088567642853	5.63477959096542	5.45955288515988	5.1811151716303	5.88314890021895	5.29443153687148	5.52117046643666	5.44794078137914	5.35405705973965	5.52522890189478	5.40890731503625	5.33462081031375	5.53454050017188	5.2052472681138	5.7397627623554	5.08305150658336	5.90089177071253	5.48376196328794	5.69918263960604	4.58392071145539	5.07120362720255	5.17201753469432	4.89240356839099	5.19212033015441	4.94897977188185	5.40494243170269	5.10282480913585	5.19629926009853	4.62340342453597	4.76700559886488	4.79394551734635	5.17996327177751	4.90089586814349	4.69631348013458	5.45019773669968	5.05311201571352	4.91781071716879	4.99907463612455	5.0681871115164	4.92079747233468	4.48713492085454	3.87160135804359	4.66780048761103	4.76790769856683	5.89833401788096	5.15592951840855	4.58221813790752	4.76573752732873	4.56728933467951	4.96736325103635	4.38801226894615	4.5447776253761	4.8319124727886	4.23529751245066	4.44148204263774	4.82138084150627	4.60342316194276	4.73801830749085	4.85136899462275
Migut.M01595.v2.0	5.18875804719695	5.57732384274132	5.90974071201548	5.03484009523557	5.68099789760374	5.4041276891841	5.3273576012154	4.95653002926458	5.57295571478632	5.78147537612961	5.79252307827023	5.41762581384877	5.62150179984381	4.78469741383162	6.04122834330352	6.66189945046515	7.59977893691659	5.78461470959828	5.52394026185613	6.94376500238876	6.56385005310073	6.87554270623503	6.01562469119942	6.10840400700932	6.08934134680323	6.62647928238034	6.74838751134682	6.58652077178316	5.60752020795465	7.56265608532632	7.09810319604294	7.247839174948	7.06079141939257	8.05083314099603	7.12530234909332	8.18410450305765	8.35625617770001	6.9209704999497	6.93527276349245	7.89686104276693	7.51944374930809	7.02207929958987	7.36943961085148	7.16893889388365	7.15767644365514	7.32605744966221	7.50213662928659	7.25770089513937	7.36042961644538	8.38472642287629	4.76700559886488	5.81825695899872	6.34058748507438	5.51351151702242	4.79064459951011	5.92911283676832	5.37144862309558	5.66639614197299	6.97318223269531	5.80476819010139	6.1319844646956	5.73339829558211	5.82709321070234	5.81599954241987	4.76790769856683	6.17029664186344	5.58618757521398	5.57703353113366	5.72216243057877	5.32660904812005	7.42771124238375	7.01154081108323	6.65795080041343	6.7553426104212	6.68570696630837	6.78966974298137	7.08973284494435	6.3541901096866	7.24430213585433	6.71802677500097
Migut.M01596.v2.0	6.59152093206673	6.67933293648247	6.43142663487005	6.81684579492436	6.69886941566744	6.74622042571751	6.8654724931726	6.80667180632868	6.65398739681515	6.6613483801781	6.78739856539585	6.85450728604547	6.30335598696693	6.98404110897626	6.46486343853452	6.46934040887277	5.8514116094408	6.29621193944366	6.70371405425679	6.34658349263336	6.36094018274695	6.21999699647755	6.3095644679637	6.51623837323795	5.93743302982148	6.38498055858586	6.24456390840296	6.10410235375012	6.48092257170578	6.45897642160812	6.2846615268832	6.68836313100562	6.75305050191565	6.07739435858112	6.36839562079603	6.39795722319912	6.27754507711197	6.04836551285774	6.32217125834206	5.86700498343341	6.31064454441736	6.40283726066195	6.25419908795336	6.08490311817395	6.0695111975077	5.95801323755156	6.15550349430044	5.95849645919417	5.74036052009008	6.02890425634494	6.5259705238157	6.17202865692319	6.23083831258067	6.64993215975917	6.7092602826846	6.30985511392737	6.95906018464492	6.15581390305486	6.44751308502336	6.62467025410802	6.33876624332864	6.57841050904395	6.3378830034953	6.64817136223615	6.43626245519494	6.02624557947275	6.41971725259226	6.2943440078976	6.30010178770283	6.60940483047376	5.91530972447154	5.92648625215416	5.56921215396835	5.83061000585803	5.89069718498846	6.02967697021577	5.68408099682086	5.53819712149461	5.18153265370371	5.68402663395392
Migut.M01597.v2.0	8.5258146303704	8.60939225949006	7.98569005133438	8.44443058435946	8.86585116542811	8.54368778986706	8.56563545455091	8.71135726183472	8.45448095463178	8.54467092762147	8.38456329100607	8.51758880191964	8.22026158064879	8.52019312060155	8.28827263625204	7.92158072002521	7.47407299666397	8.32088928591874	8.30043875111217	7.71315163647048	7.44710941364112	7.51403306112368	7.26653889115332	7.07803060892407	7.27471000766964	7.6169078094144	7.75837475174955	7.14985492125345	7.84202878943598	7.72561045456457	7.2630888025668	7.64232330722836	7.70400410197409	7.33474793379327	7.42604246642283	7.25815376713532	7.57795395963025	7.38084810422982	8.00473204011891	6.98421374327183	7.4903316173954	6.92222477848969	7.45622033293929	7.02227649754416	6.83896560450338	6.93405628685592	7.34876410999455	7.06350015896253	7.27112078700433	7.54974791447759	8.8875394791171	8.76422780583969	8.96556424226334	8.61397340112651	9.13800209497843	8.64951336352993	8.58888770375916	8.82963718318546	8.54678759065779	8.82554675381252	8.76666020846197	9.71369671630469	8.26760082059964	8.97840875195451	8.94436784008009	7.61012079428286	8.44780574606453	8.98635909816159	8.99619070524915	8.66886452709811	7.45464147242148	7.36154003096407	7.2786304018441	7.08053386453101	7.23226460226659	7.09226781100092	7.27132790486996	7.29884070968968	7.26376112523639	7.21756682491244
Migut.M01599.v2.0	5.79669250702155	6.31933901395373	6.46306603483751	6.63062170547661	6.22774408150084	6.4471260168882	6.29317810859619	6.55821166752527	6.41101466398924	6.55968196132815	6.28726220250732	5.8962543681241	5.94236293612734	6.36170058170974	6.2780828869469	6.29822776465967	6.36380953383181	6.34253289504513	6.76284789593073	6.4088038134421	6.0319014695722	5.95722675763393	6.61415113300458	6.39348257998404	6.30910820105652	6.24598550161293	6.45146416834204	6.29561822956874	6.46559538933221	6.34790029913034	5.81193935536237	6.09794074805991	6.14211270322739	6.14910982394646	6.42114001322798	6.22124913159359	6.20529776173926	6.51420343510179	6.38920422863591	6.23993446287103	6.01817267463766	6.1210269961203	6.45769441052395	6.36070160615824	6.54293652170899	6.33574519699727	6.28687796240561	6.32632593428293	6.35564392767094	6.59778347654549	6.00831951495718	6.29531582738524	6.28683233089043	5.99231535129877	6.05759294402822	6.05532134425011	5.82341368361406	6.4586109896475	6.02094677008321	6.13739682021679	6.15660811520261	6.33494496811095	6.49768483908393	6.2173709202707	6.35907594529662	6.14271746076992	5.97813019822549	6.09634935392689	6.50409317278742	6.15755968713556	6.3905094494501	6.18532294516114	6.25482801340528	6.57647184472174	6.43719526822632	7.04188134884772	6.7751152715344	6.84077349747064	6.15263278696771	6.49225540204837
Migut.M01605.v2.0	4.91803548755201	4.49269546631487	4.59138347716728	4.70496333391977	4.6066138495489	3.87160135804359	4.54449297807213	4.95653002926458	4.9685264006551	4.48578155118442	4.7339826834305	4.98967910710541	4.66654678988205	4.40458454096234	4.78468697460486	4.62799639765858	4.59066917798463	4.46108788560872	4.50341078128143	4.72027584132171	4.8665636273324	4.90848558312595	4.93020987976233	4.76588482381714	4.54299301387151	4.95518621155978	4.62780253395408	4.71251297830313	4.49267741501019	4.18706741887856	4.64305463238719	4.82102193298261	4.56175904848292	4.86594194021018	4.65946549957178	4.79903987442601	4.4556155622299	4.69230241324607	4.81228934526983	4.43164591858659	4.78522765994692	4.73170235463203	4.71032278893523	4.75046146642881	4.35271220158721	4.94897977188185	4.58284197871288	4.73212483138661	4.67036055937091	4.48772157078026	5.17621182509078	5.02712029310557	5.36684656035729	5.43260864745299	4.95207935782524	4.7252353416165	4.71839163056412	4.68889310843826	4.99907463612455	4.89081097847413	5.1146407204264	5.12306942644801	4.98718228079934	4.84083403296519	4.96101917391273	4.47664866803409	4.99254597859485	4.28462432368485	4.86746299415561	4.67239839672411	5.0137356028123	5.32322117069832	5.12514331580289	5.15342629407147	5.14469133448394	4.99053109524521	4.69773535222006	5.34634381708757	5.04342185361505	5.10664540124207
Migut.M01613.v2.0	4.91803548755201	4.66943141992522	4.8166996757481	5.03484009523557	4.83640223049877	4.97950978427024	4.69210917509004	5.01915727409007	4.80481018576206	4.83221158379788	4.60347324280652	4.98967910710541	5.14453208170181	4.40458454096234	4.84550667194739	4.62799639765858	4.59066917798463	4.5911244144935	4.64240450791342	5.0556742228486	4.4535417823911	5.0028514964571	4.46042539111912	4.58274633730575	4.42141718852219	4.5903111461628	4.71472239641555	4.64100751301536	4.66940845722472	4.80359526883788	4.81104579204861	4.96167210346686	5.08217034637288	4.7741347999891	5.27231175954178	4.92386620849016	5.08305150658336	5.01759364728871	4.58797604839229	4.97187698769276	5.35927206769604	5.4075651935549	5.24271169270423	5.43140064274686	5.4436030059071	5.4192792648338	5.51207622784194	5.48384865335032	5.22289138128306	5.74815130415663	4.84946037145832	4.46082467738444	4.32100245702609	5.25107776263886	4.87511885073266	4.85271913634442	5.3003267968851	4.91781071716879	4.91904803767997	4.89081097847413	5.54338708146937	4.73573898165614	5.0879833424517	5.64823188243275	5.12030926436534	5.67853889136972	5.15592951840855	5.40368634656664	5.18820786928165	5.79411292357573	6.08741517997923	6.20476223906283	6.01099305084308	5.86069217608642	6.35460140467745	6.02967697021577	6.17690200987015	6.12547674258104	6.22274514848898	6.41811519439971
Migut.M01615.v2.0	4.78262453491114	4.87344301138991	4.67431995743296	4.82962010926062	4.83640223049877	4.78334885804724	4.92186076549162	4.42356615535882	4.70910742189664	4.48578155118442	4.94396262487493	5.29321127313873	4.66654678988205	4.52255235013423	5.09940909528919	5.08491121377347	5.02690833366347	5.32299456321803	4.94945023079378	4.95730005036787	4.8665636273324	4.95688099140933	4.82252716497644	5.22210373160302	5.27866249242866	5.02635070705808	4.99066636534319	4.77782965897749	5.41322491381538	5.09865937401759	5.07111058322651	4.91723159461542	5.08217034637288	5.16108711187321	5.09580153011214	5.03338609255542	5.0172789012394	4.94692025651927	5.08876464988524	4.97187698769276	5.01639370319652	5.29913468792717	4.92402199012495	5.351708138347	5.4436030059071	5.21043313303333	4.81843891526422	4.93650331980535	5.14098691454425	5.30106343631391	4.76700559886488	4.87870085509202	4.75994133175014	4.74660845412836	4.79064459951011	4.7252353416165	4.84492258058029	4.91781071716879	4.62020628545075	4.78685993359576	4.27563549012806	4.80274597464076	4.81167184765536	5.10832392941017	5.04394184122126	4.72122113014173	4.79424171148149	4.78307123694166	4.50882625343821	4.92130021215837	5.66755525802542	5.77459365206335	5.62249233715399	6.152167697855	5.96135588225495	6.2744664781874	5.91277461699281	5.44626940497195	5.64855667014314	5.76184416255429
Migut.M01616.v2.0	7.03579441213968	6.67933293648247	7.01096378461856	6.67957327973819	6.79193940980788	7.90627633629127	7.07343303827251	7.47347305781734	7.22489576688192	7.03705007901495	6.67002547052263	6.46688409133232	6.1987967207722	6.70040635167958	7.10532943643805	6.98161178182449	7.14570475407709	7.09529198543071	6.9435960191316	7.14546660094529	6.48626412755038	6.58041274311611	6.74437812202501	6.7128363497182	7.04455595441163	7.19457933777369	7.26086822683973	6.78171346656597	7.1173436552714	6.84862688893052	6.36446671156211	6.43754940909664	6.28041619240618	6.17674149844141	6.44676437889709	6.18293338575575	6.82923985496744	6.82988352088358	6.70857136743408	6.63428753443752	5.62047495026259	5.82188098081136	6.0141128314339	5.74988698897914	6.22104080776238	5.84843425630364	6.215492907061	6.25812381468233	6.35564392767094	5.98073171217315	7.42971525450507	7.48461957603248	7.4074014578344	7.28154744108256	7.74850501472752	7.45763785746443	7.77193041225089	7.62239671055185	7.89454488292734	7.94354529588491	7.24322752110332	7.12469050178143	7.03973858346188	7.31642995526185	7.58123446308631	6.90972938755961	6.83423474292082	7.43450075342418	7.56395623527281	7.22202163007327	5.89469173187705	6.41841062514375	6.38370806711068	6.24394683268127	6.21095188882876	6.31846003490781	6.61148391305153	6.37735786535471	6.2762991849727	6.0725643087345
Migut.M01618.v2.0	11.3512108854839	11.4806534611438	10.9615319680631	11.7314367860752	11.9555167553551	11.6018974788053	11.8289378966379	12.0722100998455	11.7532835670886	11.630001254537	11.1845422012353	11.5028062146707	10.7380377813988	11.5254994697182	11.6164109287241	10.6711107828138	9.81602927379414	10.9160777943852	11.7431227756334	10.4971833217348	10.1593681105253	9.64255545247299	9.11335461480868	10.3872176405446	8.54299311088422	9.83037039158274	9.97477277111905	7.65307553454427	10.5385676911823	9.40861908193099	8.67267202167829	9.13041885876397	9.60753909563885	8.1778077188055	8.81678238274829	7.84895543553207	7.93552127868775	9.84472865820849	10.3299662057635	8.15302121076613	7.75366193552334	8.1003976422432	8.04182521731383	7.66827155672788	8.20046062482415	7.05648100742843	7.84206334159469	7.51145696526486	7.78063683818022	7.62140865624892	11.5880774841148	11.5127997112075	10.8435910555594	11.2570607579892	11.849256383695	11.2507453481081	11.5319278128944	11.3632874224876	11.7883096415322	11.5849197966795	11.292906878445	10.9510090340193	10.2030297223959	11.3251977174137	10.2308655064893	9.07229819978932	9.69344712461454	11.0637910664899	11.2325599547734	10.884411016558	7.01210138049123	7.44297143091138	7.07003101537293	7.52346730909777	7.4809089542924	7.38213965188905	7.76396487607971	6.40013640735272	6.35283078242679	6.66812932490013
Migut.M01619.v2.0	6.81825717823849	7.00706388553681	6.65263160237123	6.83846411410564	6.96129479490741	6.72537656883673	6.92531344948713	6.62463291707793	6.82818707728319	6.641605372101	6.57794720290755	6.71795156062144	6.73146059948509	6.36170058170974	6.37468824661802	6.49211878116585	6.38601015018745	6.59151879095426	6.48605831138073	6.51128106931774	6.85728997268906	6.82540514299065	6.2939560944432	6.58493319035512	6.34904399858327	6.36278569578215	6.53601879197397	6.51939596240175	6.67926906758688	6.59428534837951	6.91121725629408	6.80813212977693	6.85181308012979	6.63589760044854	6.32744504508798	6.3868693096839	6.01965467496439	6.45377091842475	6.48393168677699	6.65621849405569	6.983076762629	7.19745308345731	6.9805601796581	6.84558992813996	7.04114679635471	6.79048770991861	6.63996585205507	6.86839074034257	6.66364193220668	7.08872288519244	6.70131776431494	6.86497981548237	6.4901339187807	6.06967321922074	6.3788998250298	6.49522773562253	6.78609243757709	6.43120599656241	6.27732234701072	6.45529999941273	6.81875383952918	6.79714167123369	6.26828185650938	6.41034032235681	5.96110176688291	6.44122771149562	6.47244134266604	6.31715329303921	6.59569452165416	6.29648219794941	6.8167566467106	7.07452376993727	7.08319269722205	6.88629334610669	6.54501640254304	7.14091546650409	7.05405101711107	7.23829428220971	6.80315144960845	6.95414676584791
Migut.M01620.v2.0	5.47833428896069	5.41326652414169	5.61731610730127	5.59304750479296	5.41608639492224	4.97950978427024	5.67283362635913	5.23601907676283	5.80421313872197	5.267760912157	5.83487369693364	5.92245311195991	6.033534703006	5.71341273887338	5.67404143359745	5.75845148985596	5.977186274421	5.8190253409576	6.010321880342	5.67670423861375	5.89408535088409	5.99546169455522	6.21307089961435	5.78527637870626	6.20374979675568	5.97627283880036	5.78725803487507	5.98661930994538	5.85055974027315	6.04625942825045	6.14009987853786	5.85018735516338	6.06715103443859	6.30691688170857	6.08502354976409	6.18293338575575	6.22981620810581	6.02018154889453	5.8029509823714	5.97973050872558	4.90833816571938	4.98209860589221	4.89194876647854	4.75046146642881	4.781954699391	4.9050138721435	5.0010285502017	4.86056624666645	5.16901334567943	4.40617766878573	5.3781125958327	5.15552933517986	5.24592763121044	5.66037754973838	4.79064459951011	5.51378168880056	5.05311201571352	5.50682236954173	5.52748912563009	5.21820958650108	5.50305183558156	5.32815248287521	5.17946057854488	5.61174226870008	5.12030926436534	6.17029664186344	5.4789703032842	5.40368634656664	5.48575765699973	4.99044450610323	5.28889610454907	4.68179619894431	4.87047969949348	4.8319124727886	4.5933705225331	5.32671814684365	4.82138084150627	4.97445177651673	4.73801830749085	4.85136899462275
Migut.M01621.v2.0	9.60762290254626	8.84973413588052	9.10723881390998	8.21936493616923	7.85903594193217	7.62499569699713	7.53431260322233	7.68707831991156	8.06015087580012	8.17203149806396	9.80935171529586	10.1574050882985	10.7283798898605	8.62373584950039	9.03155843957285	9.45399665592484	9.85896514751527	9.27307759257102	8.51849047400966	9.83391297792293	11.8745940157841	11.1835071057086	10.6855267326972	10.4196930443794	10.2387495535783	9.53814366210636	9.10162399419236	10.3502840008759	9.67889841818169	9.95787720945354	12.0781162562894	11.1901045495411	11.0928805972777	10.8811520058066	10.6069338203245	10.4134288591328	9.94882905163108	9.87308495410984	10.3595991499178	10.6738696757063	9.32077468214757	9.56863400302272	9.10169583027706	8.58185428262235	8.52879805583341	8.27616310113018	8.68940807011513	8.8445827226641	9.15265336389982	8.23018223154743	8.91217912869748	9.5756437620849	9.50724237213229	8.7580013504216	8.48867736845885	8.86094752413021	7.79468633899069	8.64468672102905	9.33448109014042	8.53067814357126	8.58732734322218	8.38899091835917	8.10801452578225	8.18147533015034	7.18925883924342	10.1932152810388	9.45638040273644	8.3041361951365	7.88194995806505	8.28532514919183	8.46758786501913	8.29405639936409	9.39038559784083	7.49666874905202	8.01402355815548	7.2775514184011	7.75296047251538	8.15506736294638	8.81284145060585	8.55428222798934
Migut.M01623.v2.0	5.58295263928248	5.74842057078863	5.78523004375448	5.59304750479296	5.94752584659008	5.4041276891841	5.76891033925763	5.86100573951017	5.57295571478632	5.95854552023799	6.27244542075922	6.09233770371336	5.84423897226838	5.68291493543777	5.82447223371212	6.07158438350251	5.81792925738605	6.06527841228323	5.82999705223782	5.56495061210733	6.15653598482454	6.05078403159487	5.55348656152473	5.78527637870626	6.01560165076037	5.46619034276821	5.84377288154656	6.04667977798231	5.80050450762602	5.94568394490327	6.12474054111926	6.01478661042435	6.02002980593235	5.83500231752774	5.82856987857382	5.89429322894684	5.80302816924682	5.83681257899092	6.0358693276457	5.78590277679375	5.4302978631779	5.83644395569364	5.35107590330145	5.54144182457096	5.63226719862528	5.66384857270096	5.63356515927365	5.39440544397353	5.499932872507	5.57998697260556	6.91465110026927	6.84932600537879	6.51353837637575	6.06967321922074	6.62005132955137	6.30985511392737	6.22583943935666	6.40323822996449	6.69749766634548	6.53045968009443	6.60833843899846	6.9545849674019	5.9690930497634	6.2173709202707	5.92484780125621	6.11455151778066	6.08591188327226	6.04185166901354	6.27229764876191	6.22882501907458	6.23956005799518	6.33346326108268	6.22261985996342	5.89007850498254	6.09206750938371	5.9173604208554	6.17690200987015	6.06883002137469	6.19514172610464	5.99116773054788
Migut.M01624.v2.0	6.13914216314437	5.94517276344183	6.20551613844206	6.26107880184958	6.37479024584752	6.36774144769385	6.26191601908333	6.23316760124328	6.51752852563667	6.22671618477326	6.60154918052077	6.34069298242854	6.1021438348387	6.56533360082734	6.0997698100554	6.18972598133767	6.34123892157423	6.3651110197801	6.38830523410117	6.46830049155948	6.47289492068623	6.21999699647755	6.44248166667066	6.61803597721438	6.22549502036368	6.03482489416259	6.3798332038013	6.5330859080025	6.26676675538574	6.73699253491926	6.1998174392247	6.37351582493046	6.05163184966819	6.33150320126943	6.35488270615122	6.16991245003613	6.30078786338159	6.2781142229022	6.37275452344716	6.2691454743908	5.75003316779725	5.92048066454152	5.71928561553513	5.62590245352968	5.4436030059071	5.6857692253792	5.65645593840043	5.80305092593369	5.77348594921584	5.27191685731231	7.13641949638282	7.17141850009567	6.98159072967144	6.8611738204446	6.33420928334642	6.46603293305755	6.66596317722864	7.21379023051822	6.97318223269531	6.32001386216561	6.18078286384421	6.90036661999195	5.9464919114148	6.32796384629041	5.92484780125621	6.14271746076992	6.11995515553932	6.2943440078976	6.52757268305062	5.373568014491	5.74013817729144	5.66203176754934	6.10333011545645	5.3523207745433	5.42611108162103	5.58328547724954	5.40240084247925	5.74112027804977	5.48873819094191	5.34573776109905
Migut.M01625.v2.0	5.0892640904725	5.5462961881435	5.55577037815888	5.5366421623068	5.73903044123633	5.34409810717126	5.76891033925763	5.41588505559896	5.5297287830527	5.52921824094975	5.72618493762017	5.45622577554374	5.82367245050988	5.23811554001006	5.5913093349745	5.49532441254084	5.09317465053327	5.4215998659967	5.61950043663377	5.64971776680701	5.32245673785653	5.37404394714009	5.15470113598501	5.34716463130118	5.60080571553296	5.3717881896748	5.41893552882835	5.42811778649976	4.9316548653274	5.56143527226018	5.4743547814642	5.61462536826928	5.49180604338492	5.43988128520529	5.33545413995015	5.3556174296461	5.31037003093381	5.36078092025067	5.54844249626482	5.27119369334023	5.56042028433962	5.7464218429138	5.7637739075618	5.95365580156802	5.63226719862528	5.47243418023264	5.67892461354108	5.91381631604734	5.59815895782408	5.98073171217315	5.76682897746909	5.67456190435666	5.71123405462559	5.66037754973838	5.41571883350969	5.31131337198139	5.77528000733919	5.893422971896	5.3781033089155	5.52138083202365	5.79327265533129	5.75957591612166	5.82709321070234	5.61174226870008	5.72624983578998	5.3587790985103	5.58618757521398	5.40368634656664	5.84481909515062	5.50379059947321	5.85242890298079	5.77459365206335	6.01099305084308	5.52091686663871	5.8413244186489	6.36106379013605	5.68408099682086	5.53819712149461	5.84570406013662	6.16769018152371
Migut.M01626.v2.0	6.2817942116383	6.63916650257638	6.70607873592702	6.72685358342113	6.40918048246269	7.02644465009761	6.90564931772818	6.87601299228228	6.84446561030286	6.7742416221799	6.55393346571033	6.50089145430289	6.22951319113125	6.65683274688546	6.70445994427641	6.55826572482889	6.59014641036288	6.57241446887064	6.89178230116555	6.36240839563556	6.28596125323552	6.10386178608637	6.14463825684561	6.61803597721438	6.28868782649731	6.62647928238034	6.55232123997984	6.31174245096404	6.76869724990029	6.43506492241273	6.02862007982434	6.26431125320444	6.29349173460701	6.04757648881695	6.39502388351221	6.3868693096839	6.22981620810581	6.34668374861299	6.64221899351194	6.29773433408036	5.69617335308197	5.80714793642399	5.60875825254932	5.59282943678416	5.92602964163789	5.61878747265743	5.51207622784194	5.91381631604734	5.61686962995919	5.68776702169369	6.65101154009498	6.14594165757454	6.72799398168659	6.54851041246863	6.40070432021384	6.60616207794776	6.89667658868122	6.81514165821035	6.89272504063202	7.00126627550959	6.38069692140998	6.65961244882747	6.49768483908393	6.79168436645683	6.48539152893343	6.11455151778066	6.21712704819824	6.82199609039891	6.92888947660379	6.66088535134254	5.32292217622206	5.50487313727465	5.25858024445811	5.20673985337966	5.49499556990186	4.99053109524521	5.19255205929961	5.44626940497195	5.27418751479655	5.2718403719101
Migut.M01627.v2.0	4.91803548755201	5.13387038849017	5.27067201184031	5.3489471229192	5.41608639492224	5.21322725372224	5.67283362635913	5.32961148341598	5.5297287830527	5.4814957150815	5.03280465466932	4.86289945599952	5.21671843374491	5.44463657665479	5.80062617977171	4.84098680497717	5.02690833366347	5.15607523975084	5.61950043663377	5.18687926680568	5.28843998541197	5.37404394714009	5.40415311335781	5.63334959350701	5.36813835926758	4.95518621155978	5.24959283248736	5.25372511135011	5.37741659166055	5.48795143198984	5.33635415613121	5.0835810564819	4.96847856913177	5.30934500334518	5.50599778270292	5.49803073517396	5.08305150658336	5.25833689553264	5.13555955584841	5.58138570377215	5.94496743656078	5.92048066454152	6.27401954706579	6.66560871680668	6.48073362602829	7.58516285458997	6.40654719720187	6.34831402890937	6.0381119633592	6.8858585017125	5.5882187311909	5.37275517714695	5.10951754370276	5.34554871526905	5.31742979127558	4.96353418469592	5.14227123531339	5.1789577599803	5.07282812746989	5.14595299281768	5.88666982761622	5.16741501477042	5.44904905273538	5.81599954241987	5.54068642878064	5.50659187612898	5.94012041983782	5.49357760169418	5.5369254944791	4.92130021215837	7.78105359982359	8.32429704885873	6.93116284389245	7.69030183839776	7.61851204972134	7.5707240495034	8.13806305157648	8.24952268278928	7.42783034918548	7.78923163116246
Migut.M01628.v2.0	5.58295263928248	5.03807735660723	5.42212031571031	5.41498880902345	5.06903816995539	4.88693075508675	5.3273576012154	5.41588505559896	5.22936557246421	5.43173030787362	5.55585527934331	5.45622577554374	5.25103138921014	5.48176283827251	5.18483235487626	5.58955867075754	5.8514116094408	5.74923196155689	5.10722838691891	5.37460165935678	5.355454805957	5.60101832939921	5.63477959096542	5.11756966308317	5.79553016728282	5.63475729681425	5.15380696021872	5.42811778649976	5.34043005467564	5.38212816238879	5.59765066711698	5.2258358612341	5.51603602171794	5.7038644140849	5.39518830817073	5.7579024193552	5.14471861371574	5.58246596343246	5.13555955584841	5.42268933438945	5.35927206769604	5.25258404013599	5.3916100579833	5.3922568151402	5.57874979751621	5.24283589985192	5.51207622784194	5.41742970296677	5.2488316894896	5.27191685731231	5.23034963713169	5.46720764216769	5.66770505679286	5.25107776263886	5.15106880793147	5.31131337198139	5.4383272704668	5.25283720072692	5.07282812746989	5.0681871115164	5.37287838002258	5.07668608575	5.34147478074943	5.41031063189516	5.32033497474625	5.3587790985103	5.53379579649013	5.44950903682987	5.63308256641987	5.27756265154568	5.47906785249409	5.39940013801975	5.31100570539877	5.25747777606697	5.52796643858386	5.9173604208554	5.26709504545679	5.29281921603735	5.21332738265925	5.34573776109905
Migut.M01630.v2.0	7.22415171925287	7.24642478558284	7.28756738196072	7.64825044991607	7.46399135600545	7.34358179110216	7.54695260650893	7.11205905816676	7.23719143204679	7.19287564292498	7.18551957482078	7.24886561275397	7.170034531919	7.2873566440286	7.36452921819463	7.1603043922153	7.19577959093472	7.10845412629293	7.37792022099299	7.34542513624485	6.74061822583266	6.81515790925423	6.68669692042874	6.90287417748945	6.7250702723752	6.84775824910904	6.9690545320068	6.78171346656597	6.87583023913807	6.70762597411256	6.83072603411662	6.85514756103606	7.25579298707748	6.62611305958447	6.76284160029079	6.62156023919825	6.94940457176743	7.21201207940086	6.94624389638288	6.57788556216705	6.968975982174	7.09829408580363	7.24806266298922	7.39276090990062	7.19629073366804	7.33891818366012	7.35522755164013	7.35096304676484	6.89425236191734	7.24666572045698	7.72152996259958	7.47454554044344	7.41960807893751	7.37208410391114	7.53447831379677	7.07643229747966	7.49429053007919	7.37756181638014	7.21671076625445	7.43218778800417	7.71998464469734	7.63389954540807	7.27437427187092	7.64977049022093	7.41744290982005	6.24976228910473	6.98504115613475	7.53251243643155	7.4600825549163	7.45082479174314	8.05101439383432	8.25869764501122	7.72252807268801	8.0925440446638	7.85935906987152	8.1798900098056	8.26716254174511	7.94516672355696	7.5592981541303	7.76607029315476
Migut.M01631.v2.0	8.57617198340533	8.54690661827334	8.48705119386983	8.47873899470933	8.36412696334659	8.45314728113169	8.35280077943595	8.58242772537904	8.40667075220657	8.56021776202654	8.53907583977609	8.55356924200075	8.56567250971812	8.2545347666774	8.3700076658088	8.33209623165662	8.44256253840509	8.49974121047417	8.29388314920696	8.46247626955044	8.54658411580134	8.49877229487941	8.53091560402445	8.34645008534246	8.47907453169362	8.52604049812641	8.28289043153545	8.33807636162366	8.30808905489122	8.36047460929584	8.66760556294589	8.53296464845921	8.47193590022801	8.58168647324258	8.36932004985499	8.54309617769714	8.30715882832438	8.39929752836228	8.52924891935037	8.49185982913756	8.68123023738569	8.31026443651112	8.37450808155946	8.13763459800257	8.18964951966275	8.33476592148292	8.15756337439702	8.39560445483414	8.28113980482635	8.46452257937536	8.95684918221358	8.86352230831498	8.81760632259489	8.61806171479422	8.76242978058556	8.6175279203666	8.68915752278665	8.51731133688739	8.43342991440004	8.7406826996316	8.90885066408945	8.94348818776017	8.97034350667524	8.87321396289001	8.94436784008009	8.63334405972565	8.83827892639689	8.90864647495231	8.77485599754985	8.79458814009414	9.10722125441883	8.97639913810507	8.70379594070987	8.92258869328005	9.00885675244048	9.19037146251001	8.99600185697815	8.72292747544206	8.7908366691322	8.73756106354251
Migut.M01632.v2.0	4.97864270743257	4.74343325471974	4.38317493881876	3.87160135804359	5.1670765677734	5.06369778121835	4.92186076549162	4.54560184405528	4.59938857846191	4.48578155118442	4.60347324280652	4.52773080146975	4.66654678988205	4.52255235013423	5.05380918595398	4.3116177748526	5.02690833366347	4.5911244144935	4.32012822872684	4.72027584132171	4.54208290358589	4.34325186292332	4.93020987976233	4.58274633730575	4.7333392636758	4.5903111461628	4.79267079644921	4.77782965897749	4.81097150219385	4.63686921715693	4.64305463238719	4.82102193298261	4.4082087785429	4.82130396258704	4.59227386904712	4.46414373965334	4.78594693232549	4.69230241324607	5.03965183746204	4.77697353443618	4.78522765994692	4.84810731482657	4.78788953230293	4.75046146642881	4.89420033756005	4.64206070704845	4.70985930912441	4.63294658635886	5.14098691454425	4.68215679825808	4.67497135824394	4.79394551734635	4.32100245702609	4.90089586814349	4.28814660450854	5.15219644265096	4.56624093944963	4.81129911224302	4.48508251960039	4.66746785223708	4.56694816402845	4.66235707404629	5.03889879671698	4.98416669208132	5.12030926436534	6.37256343809294	5.63638256757846	5.19882580368137	5.25453192637082	4.84636547542641	4.81195918997619	5.0032686358892	5.24052372142757	4.97403895717163	5.04816447487627	5.50391064576777	4.69773535222006	5.04675661747315	4.96629241483144	4.96204449586432
Migut.M01633.v2.0	9.0461310066783	9.01520623624094	8.85224778385101	8.74984671908454	9.15601138049918	9.22155664445528	8.91033152598605	9.57378164532001	8.86528244561183	8.8738986253667	8.91341364565587	8.8774582720191	8.71416031932721	8.92028649837896	9.25260959222097	8.74638574868691	8.59368514987209	8.8762177824224	8.8529580596373	8.67087584229841	8.70540165791606	8.74982539453474	8.56590068655616	8.58365708059917	8.31785470201069	8.86162176513874	8.72710019925222	8.19817281365292	8.805875575345	8.67311239914805	8.33824397371161	8.48665406621171	8.78758290938526	8.33917389703749	8.45168030289644	8.40312506511469	8.38282459179468	8.49010945572902	8.91548748936577	8.48286573725249	8.09956509690355	8.06898299820475	8.12855920374818	8.2818656175416	8.01687373783926	8.6640625166464	8.34681187179798	8.27283643438244	7.93503785705159	8.56876727672229	9.49305901635279	9.25145352643911	9.09217258934113	9.26484377860775	9.68866288355605	9.22147690919298	9.39322254694435	9.46684346458718	9.46916426946356	9.42384080954959	9.43516181939976	9.40174293008951	9.13054329428338	9.38856457133442	9.19486422435053	8.47792462131116	8.8625014451232	9.2779890907648	9.4619394886344	9.4317178710912	8.7849078336748	9.00331595038895	8.5116435742453	8.74146687055415	8.74808903898122	8.77587255376471	8.79152165220036	9.02267314923052	8.6658229041615	8.94190652864897
Migut.M01635.v2.0	5.82442689729167	5.96776355319939	6.1671201235351	5.79562425491725	5.97134601550221	5.91842424192513	5.72180498636116	5.971090261845	6.05838979714815	6.14324332673871	6.17992789621154	5.99799434785453	6.0682878424594	6.07733487212968	6.22704820961592	5.83497546253328	6.11896706020725	6.06527841228323	6.19815465086449	6.2302807370451	6.31645466744063	5.97648536099481	6.22964350433648	6.17049431364088	6.30910820105652	6.24598550161293	5.87111044547729	6.04667977798231	6.3363395627318	6.22687442406119	6.46405070676517	6.04868470056119	6.31926785682482	6.40268877669383	5.82856987857382	6.4414261078922	6.07541857663056	6.2303779035498	6.4530815381269	6.1795250083813	5.6776841977722	6.26410977475756	5.98994561783583	5.74988698897914	6.03192277123366	5.94038802474569	5.70098854418823	5.9730522313028	6.0381119633592	5.93069838059875	6.23522348009373	5.74848454194936	6.20193757227303	5.99231535129877	6.21553430037152	6.01459909500381	6.04008562259009	5.85117978781772	6.02094677008321	5.99998040573061	6.02861405036747	5.85913555923758	6.15659496009795	6.09677871044311	5.84911006975452	6.17029664186344	5.8605508877894	6.27114143095866	5.48575765699973	5.65758983235365	6.10520958511918	6.35088419424806	6.08537554811566	6.37081090177285	5.73637522140324	6.08239674225688	6.03256239492516	5.91542960901755	6.0001487029454	5.90431950299133
Migut.M01636.v2.0	6.41074113409268	6.54063251478054	6.69290901698786	6.60547983101572	6.80474111592721	6.34021310608022	6.49385169554548	6.52375838115511	6.34286116976757	6.4725651395059	6.24231191958336	6.68895413778989	6.67787417739748	6.89987792197383	6.87664703867767	6.42261077936997	6.57104776470402	6.14680066339454	6.55504208628881	6.9018321329993	6.62531935869285	6.50530016483902	6.79976050843349	6.84853048974008	6.98373934003922	6.84775824910904	6.73425257877878	6.6252785338956	6.62545094660382	7.04826616326251	7.19370842650284	6.73952671765685	6.8343686824685	7.11052066856841	6.88822012270366	7.13375489782915	6.71487692402673	6.60935936104777	6.73424785907073	7.16171537933661	6.1273757211497	6.27450646663284	6.56503912740522	6.40610074011425	6.2643938723899	6.41247782351281	6.45652314453497	6.29265698493531	6.52291686767074	6.59778347654549	6.58095523546807	6.69991993643942	6.80526921680834	6.78935605128506	6.99001468941758	6.89387547986789	6.66596317722864	6.75080495744172	6.92546414598642	6.8740356473999	6.74155206081558	6.67269394011883	6.81904497510389	6.82166017798448	7.01921241542391	6.8446002764534	6.75225383248856	6.58332508837401	6.6176727870254	6.57398539311348	6.79563327756781	6.79110957204319	6.63406654788103	6.44922672211859	6.88477490913877	6.84977501509275	6.96067516486221	6.66615806946859	6.72974516337388	6.74231825705291
Migut.M01637.v2.0	6.09540334230812	6.41861324697584	6.36585149930718	5.69850375375348	6.3395047958285	6.22410695160126	6.16349371085737	6.43363134346289	5.83888794051994	6.08452297437097	6.11447188499234	5.81426239545045	6.33179405967945	6.05448710153625	6.42052267452993	6.55826572482889	6.95495481726382	6.34253289504513	5.94119858879728	6.73232420852083	6.31645466744063	6.66315984711299	6.83196309367336	6.30043855849315	7.0798230315111	6.00587840565215	6.9690545320068	7.00233193783863	6.51107108317159	6.75623091534205	6.87601407986462	6.66735707866995	6.22680159597497	6.71177797416584	6.40814466149926	6.64941629838435	6.51359985456595	6.34668374861299	6.37275452344716	6.87703255264353	5.83492999955769	5.99934979141153	6.07264108496379	5.65809515903879	5.85512961056995	5.59561142553727	5.63356515927365	5.92888281189388	6.34513279922503	5.94759267759958	6.16382793796912	6.45091238539899	6.17239628224025	5.66037754973838	6.21553430037152	6.20666632963107	5.5614728028249	6.48547654899653	6.32817173516902	6.42929901489117	5.85629601249701	5.81033985433117	6.51268162140525	5.68365840394074	6.43626245519494	6.22379587350848	6.5232062071638	5.8307644973837	5.5369254944791	6.38170859903834	6.10520958511918	6.16559541229003	5.88021619898128	6.46814490995244	6.04993445425415	5.9173604208554	6.24357446425456	6.28220358437567	6.19514172610464	6.23916576217126
Migut.M01638.v2.0	7.09068724247789	7.26393095983907	7.03188280406963	7.19628300928677	6.94985438790773	6.68272561173651	7.1913767760728	6.76334963505235	7.16176144643191	7.06669291228124	7.10627530681843	7.22906850705064	6.97224646343953	7.10688559408116	6.76425283880745	7.05883942549003	7.23220529462919	7.24567755265194	6.92653678642676	6.75615246290629	7.50616663478455	7.16791423840036	7.24296724561587	7.27532487542325	7.26455933253868	7.16976789126692	6.98101237673974	7.14985492125345	6.70541330504893	6.87519346888613	7.6151104686795	7.16871811811916	7.18919625580232	7.19146526567665	7.23039145971605	7.23413372977342	7.32607789404277	6.9209704999497	6.96793205821173	7.35950199132771	8.17440925494031	7.94542570323458	7.90409275592978	7.91753015709793	7.8098108777724	7.99434937336779	7.86479992699356	7.7590177526419	8.01448672248819	7.87673126771116	6.88609944636643	7.19623573512152	6.98159072967144	6.47648485843512	6.7433957924516	6.37449932101801	6.4780394651131	6.61243270922638	6.75351280144598	6.60171489184984	6.9882934426967	6.64640608082555	6.30353197866708	6.69767676249859	6.57865760768013	7.32071369306029	7.00280075410189	6.82199609039891	6.66060670862913	6.92125967537149	7.60032134267873	7.74814650126771	7.68586669860494	7.93566016724795	7.72490691473242	7.38213965188905	8.00547973737221	7.67203418332005	7.48959668635517	7.5725755442364
Migut.M01639.v2.0	5.90416139106224	5.26255581222092	5.42212031571031	5.64691889904904	5.25659071892743	6.19343755928598	6.38283639559399	5.91722870861504	6.16899423255413	5.43173030787362	5.55585527934331	5.72655764480813	5.40803773847366	5.82842320849521	5.56241920621438	5.90713068127	5.88403277322122	5.78461470959828	5.94119858879728	5.70310863972193	5.38750472716541	5.40497746799404	5.26871520772492	5.15360543935152	5.73397597910691	5.71093663382894	5.94977681468025	5.78753851214127	5.66582078445243	5.51295953340479	5.30659406967841	5.38041894592342	5.53977634536001	4.94888323089638	5.60721536834538	5.13167753662929	5.49836831936926	5.58246596343246	5.72383353274459	5.3939876470066	5.76747913878593	5.85084118387015	5.79257417727015	5.6738778162039	5.79541444753715	6.16777366332501	6.12446052472418	5.92888281189388	6.23525121235608	5.98073171217315	7.04929300253877	6.88046027187846	6.392285998927	7.23937552812703	7.33881399897022	7.09532767051229	7.45186775586249	7.69172413744661	7.42440477862979	7.28375088729073	6.6598074383406	6.6856529856949	7.04991264649811	7.06595527419647	7.01921241542391	7.35593623810821	7.08838357433183	7.36163890018936	7.53016638940032	7.36163341096185	6.70778038959766	6.64551112488988	6.96481471053549	6.99321783198749	7.24129466895838	6.59198155013059	7.15849716856604	7.36824092138211	7.36325872243837	7.30088798937223
Migut.M01640.v2.0	5.44127323558363	5.66586782324851	5.81113216621898	5.84149611325048	6.16815922828686	6.12989199452816	5.76891033925763	5.77170151835646	5.57295571478632	5.3797027338789	5.58170836494388	5.63215739093785	5.78150432694532	5.74317510305498	5.93741102322327	5.49532441254084	5.6742528921667	5.71281298664356	5.47309857364413	5.8507325436807	5.89408535088409	5.57493163551701	5.99611037797053	5.65623817312083	5.79553016728282	5.85053836578592	5.75801707304878	5.634810621706	5.57727865033721	5.58495045929589	5.70944729232693	5.59078528454276	5.49180604338492	5.83500231752774	5.47927574202875	5.77578176575037	5.69748677517496	5.49879426516754	5.94770101718538	5.92460429342499	6.2403234277373	6.24307144646225	6.54906160543647	6.60517854354241	6.36702806399596	6.41247782351281	6.48084072420108	6.55060016017518	6.36607404817499	6.69739338010331	5.17621182509078	5.26960703222514	4.95147446435813	5.85212315542928	5.41571883350969	5.31131337198139	5.22424788901953	5.56241504982408	5.66002423468399	5.57345837999074	5.54338708146937	5.56338779692237	5.44904905273538	5.57411334650013	5.72624983578998	5.96387207466194	5.6845819346249	5.61666459214483	5.88318803748691	5.46199981551249	5.6166588291185	5.9023972038231	5.99171540031116	6.02769965236341	5.8413244186489	6.44245309532664	5.91277461699281	6.2061417238769	5.91664944222946	6.23916576217126
Migut.M01642.v2.0	4.70547845879138	4.49269546631487	4.49653875257175	4.70496333391977	4.69121975103007	3.87160135804359	3.87160135804359	4.42356615535882	4.70910742189664	4.6210531712372	4.20170477417563	4.52773080146975	4.72849302220818	4.62118717099128	4.4749758845579	4.3116177748526	4.95571260102314	4.5911244144935	4.64240450791342	4.64814235953126	4.68919529564312	4.61250303637652	4.62835165990359	4.424653097179	3.87160135804359	4.5903111461628	4.25293413443464	4.56137499868908	4.58695800904981	4.41586064954035	4.50394774020845	4.76845276272938	4.31057411760224	4.94888323089638	4.65946549957178	4.53294435639323	4.28596151355271	4.45578208452072	4.23253786814091	4.77697353443618	5.25691694804588	4.3475446099729	5.0421351786194	4.98543726342068	4.54891456110146	4.80984870478646	5.04150443651755	4.37329090962104	4.80392994398729	4.62340342453597	5.3781125958327	5.02712029310557	4.95147446435813	4.26769660628958	4.28814660450854	4.7252353416165	4.84492258058029	4.91781071716879	4.83114102427508	4.33494970107843	5.1146407204264	4.22876861026191	4.98718228079934	4.27347179906415	4.51039670061323	4.30099009408849	4.89896781580381	4.68947490899579	4.76573752732873	4.67239839672411	5.5635206151794	5.5380065498069	5.18443319995942	4.75084482866453	4.94093450383255	4.44148204263774	5.02499649826025	4.80991546811706	4.73801830749085	4.57092547426325
Migut.M01644.v2.0	7.59304149809813	7.77078419334015	7.33861664661209	7.52178962588493	8.26725850853337	7.99468834350868	8.16954357695062	8.24283821762361	8.12073662754309	8.07423081305035	7.60307022924309	7.87487028703297	7.5162482012769	7.81591191739896	7.88384075583576	7.41557321173313	7.09378878642357	7.69974085450256	7.78690162076316	7.36854747833777	7.33565213141025	6.9143973251696	6.62650963935142	7.2125700109973	6.24689205670586	7.05238227517124	7.19080942067607	6.22911379688095	7.30670222903575	6.60498199819543	6.46405070676517	6.98739747884994	6.99973881796006	6.01706295420752	6.47191610555935	5.5841157128452	6.49375360650342	6.64565449423524	7.16819497363275	5.72143777156314	5.69617335308197	5.76188229532361	5.84826725705363	5.3922568151402	5.52272267039491	5.6857692253792	5.45975112991471	5.41742970296677	5.05190815218804	5.66696223930492	8.03613700634325	7.85400072211375	6.98159072967144	7.80562896609751	8.13767667790896	7.75794936103865	7.85004098775477	7.48582212970945	7.98944487247133	8.0219668375542	7.62979635925717	7.84758187009458	7.23935227349769	7.68241874158897	7.67738723907211	6.8937291569661	7.37319562831145	7.99730440880043	7.8640184207898	7.63104054556803	5.44950372472823	5.10536758525123	5.32793623495489	5.48102399749958	5.14469133448394	5.22629096017254	5.46440005581865	5.23652761414391	5.21332738265925	5.38091432394978
Migut.M01645.v2.0	7.45840692656192	7.48128276540255	7.73059116438784	7.56091928665754	7.5641939932533	7.74218262169948	7.55948148536023	7.53420219418549	7.6303490036609	7.6381777550141	7.57405782307009	7.5249125862672	7.42287924144692	7.48066953251946	7.79060454559844	7.57037706892583	7.53347188430882	7.60138134111884	7.68006806038069	7.59428919691879	7.58128319017735	7.48233682091524	7.53548301496989	7.72725101391394	7.65414897960625	7.67946704411852	7.70220390177697	7.42000742870517	7.60961128354082	7.62079444366802	7.64129922388565	7.455693788746	7.5644616276641	7.65207385857187	7.67412744246942	7.48341895737008	7.60539083202935	7.61513834512793	7.20504906442752	7.77412395652902	8.01381893192525	8.19864955709333	8.04740250419506	8.21404307758074	8.38705107625275	8.36631894433347	8.30095404367108	8.20143473032331	8.0928147867014	8.07162683466309	7.39996504987266	7.41255583965099	7.22447715748566	7.6856891975528	7.58179189302442	7.62217096959173	7.83914006130469	7.6689870088593	7.49101492358517	7.64594797184421	7.29770332342132	7.45895612759027	8.16937951211057	7.73781673816072	7.62477075518687	7.79202435563645	7.66666304938215	7.5513305539291	7.88194995806505	7.45082479174314	8.07713777339596	8.27205939452605	8.09327424100272	8.36266583176834	8.0451005249607	8.43315320287847	8.34963180996837	8.44308484088775	8.45522727269565	8.55764837375182
Migut.M01646.v2.0	7.79692124531175	7.78292049216322	7.50409263259797	8.14434141113888	7.57900298523098	7.7319177498615	7.96881103379006	7.30425084133253	7.58315156373034	7.66729292791161	7.93475774601099	8.01936872736388	7.72337057317831	7.62136993160147	7.45338692917256	7.2936767366895	7.17096394943062	7.60138134111884	7.34001745683491	7.20676150065828	7.5690354827561	7.48873276852434	7.32754477361329	7.3090238909657	7.16977148008288	7.01097539866261	7.1701383924009	7.02163983017986	7.23751978128715	7.24347702762037	7.47642560431535	7.66858506379284	7.5165451788154	7.28039308248895	7.16373739266902	7.04659181576482	7.17500776045657	7.42267377757097	7.17749895598072	6.69906441507626	8.23392967404041	8.05738671079315	7.73100868774034	8.05969209145171	7.9607032354263	8.06150313274605	7.76677860418198	7.54890371035817	7.75770419432997	8.01967361305287	8.61473171812119	8.47861515888345	8.37582737158989	8.41211893434349	8.4936120906443	8.08308693769104	8.2542379530219	8.39836524826367	8.05671060389131	8.43853545911187	8.61313817839271	8.85063759535605	8.54177202309171	8.40759441712362	8.44320728106367	7.57078358893922	8.06027405705629	8.32061676484285	8.05780674207763	8.16226274491215	9.24003534099415	9.52548818698243	8.83659794357698	9.7444211483639	9.09532626756676	9.60915511183001	9.67048320336965	9.24342312500876	8.6706519833592	9.0365554753159
Migut.M01647.v2.0	9.13918340814	9.07297261312644	8.95593862942764	9.3216645302906	8.832419173055	8.63436766905346	8.67282219983064	8.751888580355	8.72515367385754	8.84035134668417	8.92945937139338	8.89935882493895	8.97619006838975	9.19373227460829	8.96556322800841	8.74176329165437	8.59368514987209	8.63196833557089	8.71270910567952	8.84743827096156	9.13341657290281	8.98392239020719	9.17640074763104	8.97182075391499	8.65905262419948	8.4463451189334	8.44952503798773	8.66081138498546	8.54327558299339	8.60174422916658	9.066260754099	8.94607366316801	8.90331624769631	9.08850090055989	8.9512353731208	8.98087957472181	8.63343053860595	8.62977524900901	8.4964600947614	8.68195552498086	9.01519528367567	9.07559469037281	9.13865540036718	9.09760691478749	9.07199486789143	8.74304660274741	8.80645785584048	8.83141676045292	8.55981661173445	8.54274969488403	8.7768872500649	8.95280610182267	8.92360274255035	8.98697085906419	8.43324729413426	8.5648243810761	8.45996027210724	8.554869633302	8.34661272600752	8.34007974390578	8.86657614330199	9.04557220083732	8.93279141537114	8.9182669354278	8.8562254338657	8.73869216430415	8.4732147625844	8.51449240189537	8.5416063576088	8.41345680594939	9.37044173045553	9.32252502135872	8.8632593526173	9.45726521795955	9.3647070459912	9.61342450989192	9.30453122320558	9.078545205141	8.6778653513585	8.93932979768889
Migut.M01648.v2.0	7.31887969297661	7.37273754173787	7.67229686434119	7.11057786081124	6.86704476656978	7.30240043002464	7.090897836016	7.39137971582465	7.18735441687713	7.16579337447116	7.47074928656666	7.22906850705064	7.33668295624139	7.51315884523736	7.40965229425005	7.30634842228305	7.38004983185144	7.38161269849156	7.14836089323889	7.2655104166505	7.2225592479001	7.47591200561272	7.08379916314116	7.47242113143141	7.37241026143241	7.57988837925325	7.43523132303196	7.1929621769469	7.54685651876107	7.16717336893352	7.30314219482474	7.23377869768614	7.46696049969758	7.24296295525021	7.34832664215688	7.39430829023605	7.34795405734785	7.22391566603458	7.27599689788769	7.55047297979277	6.44117006280192	6.22169722989143	5.92747735646526	6.33271338755586	6.01914910618293	6.33574519699727	6.3546633050595	5.9730522313028	6.26916894963421	5.64579696238981	7.02337694881737	6.88046027187846	6.93098556399236	6.8611738204446	6.67426360303059	7.15054094666046	6.93857258352082	6.9355493149179	6.85920169910485	6.9299825390757	6.87757857060735	6.93314863382686	6.75796415476555	6.66487065006555	6.55592828061178	6.34888098744391	6.54790051054624	6.67335555244271	6.89357932889477	7.05446006729793	5.9555781119192	5.92648625215416	5.86958207963187	6.28757650784996	5.93823186480251	6.18189694989928	6.24357446425456	5.81375797386976	5.96739379028159	5.73644459932544
Migut.M01650.v2.0	7.06898612393347	6.41861324697584	6.509192003293	6.15927109785444	5.89852097589949	5.91842424192513	5.72180498636116	5.971090261845	6.16899423255413	6.14324332673871	6.96040667862315	6.8414381584522	7.52824723642192	6.14358978146469	6.67980232942781	6.53656917247477	7.25597852986792	6.51345505279226	6.10758197999932	6.88038527684246	7.98265185016458	7.89187167481875	7.77803929708145	7.52487420236873	7.47264610740516	6.68076393302783	6.41612012672235	7.33810585582055	6.89856151466356	7.28997637863004	8.70764640151699	7.61556926760121	7.59040192161235	7.94666857193797	7.36157813983727	7.74285138664935	6.99193632796342	7.02025666166292	7.34356148950092	7.89232997450867	6.81956713321092	6.5286994239305	6.71539154350262	6.45865120833931	6.42506775734958	6.10672585498428	6.215492907061	6.64154637526383	6.5413147435924	6.33687916450365	5.62609490983423	6.40824681881717	6.99806171698596	5.72763349488844	5.5901655536172	5.78913385488638	5.61854793575333	5.85117978781772	6.35289521723776	5.28583465804999	6.10689353150107	5.46838482535182	5.57846029673847	6.09677871044311	5.25775188267855	7.07465015461593	5.73095824459848	5.89469818426051	5.63308256641987	5.58316074222233	6.1227669210839	6.08360817565095	6.51459777389124	5.25747777606697	5.78994765539512	4.67246182709479	5.68408099682086	6.03956323481917	5.91664944222946	6.13045781931271
Migut.M01651.v2.0	4.91803548755201	5.08713106133774	4.74874963341204	3.87160135804359	4.90040629898127	4.33312887940979	4.34954355979421	4.54560184405528	4.70910742189664	4.6210531712372	4.89609626338002	5.29321127313873	5.25103138921014	4.7073856674701	4.56666532561364	5.33785277103159	4.79377321043543	4.87913929742427	4.85918621960677	4.95730005036787	5.21702036060202	5.0028514964571	4.97952892910542	5.1884173199173	4.54299301387151	4.95518621155978	4.86378364110805	4.8945790036988	5.08709717100812	5.06179221800824	5.07111058322651	5.04463956209245	5.41592434530123	5.12873966723974	5.13360225386132	5.45249758475814	5.0172789012394	4.78620268772026	4.81228934526983	5.50472549108845	5.30928869975991	5.32168438066311	5.12206191255373	5.24330415730773	5.13931994420492	5.1066963333944	5.08035294337594	5.21829803535057	5.22289138128306	4.96446952854991	4.84946037145832	4.69929445154406	4.75994133175014	4.96881493361339	4.5881982285822	4.7252353416165	4.36513409265526	4.81129911224302	4.83114102427508	3.87160135804359	4.84589593816763	5.20993288241958	5.13475166964975	4.84083403296519	5.25775188267855	5.41020435414599	4.89896781580381	5.07933042076036	5.11737015903369	4.92130021215837	5.50789845191256	5.60161819409225	5.43976757764929	5.39686054723312	5.70869724367102	5.97473671367423	5.46440005581865	5.44626940497195	5.55987274251108	5.2718403719101
Migut.M01652.v2.0	5.18875804719695	4.93168481419199	5.27067201184031	5.03484009523557	5.01611802991342	5.14120547075465	5.1040859276941	5.1859652339503	5.22936557246421	5.00031601838698	5.03280465466932	5.41762581384877	5.02557841591283	5.40627124663674	4.84550667194739	5.28003330312513	5.26935634296177	5.21467871367361	5.57267682101145	5.0556742228486	5.0133584405026	4.90848558312595	5.07101966076661	5.11756966308317	5.23100867019946	4.95518621155978	5.20279315951701	4.83822419169876	5.13383534484687	4.98356845538236	5.14403196862593	5.4638330177072	4.88414934283648	5.25249029537466	5.17004567125544	4.8842285757792	5.20286966874001	5.08338241127197	4.98790513704246	5.13258129541664	5.01639370319652	5.12638838209614	5.2196702640126	5.2879673749258	5.26664228743575	4.94897977188185	5.04150443651755	5.16218051261593	5.32310334032448	5.21114211547498	4.99395651260829	5.15552933517986	5.10951754370276	5.34554871526905	5.15106880793147	5.31131337198139	5.37144862309558	5.56241504982408	5.3781033089155	5.71739187370533	5.46127657862624	6.07862538597034	6.37138232092678	5.68365840394074	6.21974306662824	5.86426313603719	6.21712704819824	6.06938350295566	5.9204363361187	6.22882501907458	5.32292217622206	5.19799130195727	5.18443319995942	5.39686054723312	5.42611108162103	5.657718841338	5.46440005581865	5.49313836024905	5.30337447675307	5.85858625530223
Migut.M01653.v2.0	10.0966878881379	10.1850935443975	10.1303439843899	10.5829849526796	10.4487466742958	10.3321922894542	10.1665922964625	9.5193707690967	10.0080066049145	10.2472506994048	9.94286120993724	9.99993268811515	10.0204510977799	10.1151628051106	10.1261659152719	9.87681640765234	9.82982986213366	9.9099203104882	9.91814268276113	9.92442958273376	9.6291065146884	9.68191343018278	9.95125539366609	9.95982765483534	9.76907483700332	9.82840967927107	10.2109897753435	9.8088864042421	9.89611953735931	9.91965216564605	9.79041126154292	10.0429328736706	9.9951079318137	9.59984314419155	9.90328522538672	9.82751739740666	10.0777969236538	9.92997826990769	9.74000541556119	9.62012425232119	9.52124002952197	8.90854555408564	9.04163010207247	8.88542995200046	9.15339227831324	8.94025438803508	9.16530357741287	8.96313592777478	9.23903313716492	9.08530666146289	9.17902166246702	9.40693800646904	9.72065701565061	9.7229785833021	9.67354243228228	9.56762364558639	9.71471034652441	9.8378652917082	9.04246303920578	9.53763591018899	9.28550446063934	8.99798319094997	9.15404024735317	9.52694600689023	9.0274253057521	8.74749861566864	8.85286128329488	8.87188685711277	9.00437398920199	9.36745128565657	8.05101439383432	8.3070947042103	8.29540689277323	8.91589894669224	8.87145029261127	8.65671274223365	8.62706788055374	8.72292747544206	8.23801223943269	8.42753393212677
Migut.M01654.v2.0	7.40767601577615	7.20168824123808	7.31332165558917	7.16262231571056	7.47987357221242	7.4604120622937	7.44254463370834	7.32408028799499	7.42067020468898	6.96008886750791	7.14645320707893	7.12570017964669	7.19291650453557	7.0071890187998	7.33363050708776	7.01301354949956	7.17096394943062	6.95642542730593	6.80091820125618	7.0530112236008	7.26126843146191	7.16791423840036	7.428375377939	7.3222824211227	6.95865605716087	7.25476834267538	7.05069856887272	7.14107336195792	7.29823685480431	7.20236787019064	7.27656608950568	7.16871811811916	6.91120922955701	7.06106590893474	6.9601362823785	7.25815376713532	7.03321832292466	7.08711392157086	6.97865174806981	7.1842777985331	7.16077965930738	7.04003702673384	7.19846353549244	7.11638121467187	7.45428508645892	7.35799339616042	7.3159978849202	7.12710435532866	7.23820683731615	7.19370746274497	8.19402336622866	8.13462956185169	7.69503229028259	7.819937981408	8.31553044085463	7.62217096959173	8.08949062123362	7.91088342311579	8.07123946308818	7.84147249221647	7.68784405806369	7.59382935060603	7.14780670456896	7.61635799796497	7.30122287917874	7.15707651491774	7.13734448269468	7.31826141967324	7.4838292284674	7.67274788262084	7.00295409881514	6.94560355913003	6.78782919105834	7.49666874905202	6.93040217487682	7.09226781100092	7.25574951506724	7.18792113075529	6.98713263440884	7.00494574201175
Migut.M01655.v2.0	5.0892640904725	5.44798316700048	5.38613923470005	5.41498880902345	4.90040629898127	5.06369778121835	5.18390404851004	5.64170523004113	5.76855487275929	5.14281067974184	5.44636969984673	5.15269203991893	5.18125229236361	5.51774043337091	5.4712591171438	5.54337905405777	5.32212906962595	5.4215998659967	5.24341898986443	5.37460165935678	5.14041120326665	5.34223408735805	5.26871520772492	5.48600657941394	5.52827721757173	5.46619034276821	5.56629315316808	5.17528942631182	5.08709717100812	4.94187416085009	5.44805834842259	5.49034510689028	5.38947049721307	5.36339568305354	5.33545413995015	5.40509108519127	5.54093468636081	5.25833689553264	5.30408991154798	5.74329940102044	4.98175873668683	5.50653068279094	5.17201753469432	5.17258332660989	5.05456855538758	5.21043313303333	5.63356515927365	4.93650331980535	5.3699669629747	5.24196212160569	5.4667656250967	5.32238782296544	5.36684656035729	5.25107776263886	5.36765200438616	5.2347299809229	5.37144862309558	5.1789577599803	4.99907463612455	5.57345837999074	5.41793432979448	5.32815248287521	5.13475166964975	5.16501457529937	5.19129344737768	5.1882898233175	4.79424171148149	4.9432826912655	5.25453192637082	5.2261883538995	5.21745658762764	4.82541722129486	4.89676760967164	4.97403895717163	4.75114761574472	5.11532175703023	5.02499649826025	4.80991546811706	4.92519027301782	5.06080536138607
Migut.M01656.v2.0	7.38161513666291	7.25520491788514	7.1027444294058	7.03805602736014	7.32131010830638	6.92098731708428	6.69208714506053	7.08899690575436	6.90774746129675	7.17939936580772	7.20845145032336	7.58823499925846	7.32294499453583	7.11753984036218	7.21985406440297	7.04372932462449	7.13290370716559	7.0550516844242	7.14836089323889	7.17206198741002	7.35007201436408	7.65138936894752	7.44221304469601	7.44847350033859	7.47264610740516	7.10576300540095	6.98101237673974	7.31492407195605	7.08809575545282	7.25691901521947	7.86650862417243	7.44355683410856	7.53804054017847	7.71695552466264	7.21584850702669	7.64193840345017	7.30385915687431	7.46330415301313	6.99984876076286	7.59586288063245	7.03810619470719	7.02809071184715	6.9805601796581	6.98162111667507	6.90072733036048	6.82778660176704	6.90318375318835	6.65903784200069	7.06733663901624	6.84324168388666	7.01023766446797	7.15884453973524	7.16756111771998	7.2069013335844	7.09876269611723	6.99820855006099	6.58854347378227	6.97348958408742	6.87606381070793	7.11792807759341	7.40075375022215	7.53153045089588	7.23935227349769	7.17383694037973	7.42978836327312	7.43487647871299	7.30361876067401	7.1174775930218	7.07763608299627	7.07965051103332	7.56373019443694	7.31900401073461	7.37421223926326	7.19657681966404	7.29429855410984	7.11680129183258	6.97985327172615	7.08144525385105	7.22457201529594	7.15617871445089
Migut.M01657.v2.0	4.52105104453539	4.98639377336466	4.93805961146408	5.12277507534458	4.69121975103007	4.88693075508675	4.69210917509004	5.23601907676283	5.1074410712041	4.92020887811378	4.60347324280652	4.86289945599952	4.88964955368429	4.62118717099128	4.56666532561364	5.08491121377347	5.21386903153208	5.02761731962534	5.3054489004737	5.10133819266485	5.2533247880099	5.27572930513631	5.26871520772492	5.45955288515988	5.49027384047016	4.87802199221632	5.10236144892525	5.52117046643666	5.03804469278929	5.20180513828998	5.73063234730682	5.15717173128504	5.11729929090277	5.19244844157211	5.33545413995015	5.7397627623554	5.3603851606413	5.1450644054011	5.08876464988524	5.84721194586535	4.58392071145539	4.4203547990589	4.57622545399644	4.75046146642881	4.82106052463	4.64206070704845	4.70985930912441	4.57761180970167	4.80392994398729	4.48772157078026	4.27715969829062	4.46082467738444	4.64388387903695	4.43003293095162	4.28814660450854	5.06241635994329	4.36513409265526	4.81129911224302	4.30701934301832	4.9837124336735	4.67200806819816	4.80274597464076	4.49314944418688	4.98416669208132	4.6508617763267	4.72122113014173	4.79424171148149	4.45374337684031	4.95841937685932	4.56728933467951	4.68947196486209	5.10536758525123	5.08359862099391	4.90582340761965	4.99607695460449	4.67246182709479	4.92894414603652	5.34634381708757	4.92519027301782	5.06080536138607
Migut.M01658.v2.0	4.78262453491114	4.49269546631487	4.74874963341204	4.70496333391977	5.21278417198848	4.88693075508675	5.1040859276941	4.8164948182668	4.70910742189664	5.32515158586875	4.60347324280652	4.79184572621479	4.43722128644293	4.62118717099128	4.90225301154036	4.74179758497943	4.69913884093421	4.79434956852125	4.64240450791342	4.84706928588381	4.7528063412363	4.74453597226922	4.87803571179626	4.91427023444106	4.64459296698103	5.02635070705808	4.62780253395408	5.09041629093586	5.17851580151291	4.69662211776659	4.75899451444339	4.87046496595152	4.88414934283648	4.67036286468875	4.77772808049686	4.65145311843224	5.14471861371574	4.8702983382289	4.74463709227247	4.87988432503491	4.63972824888372	4.68873621509574	4.52486458468246	4.57654616599625	4.54891456110146	4.64206070704845	4.58284197871288	4.77723608522781	4.5060475747941	4.40617766878573	4.92461386112129	5.15552933517986	4.86105407330466	4.74660845412836	5.20947303223626	4.85271913634442	4.84492258058029	4.81129911224302	4.73289829813522	5.14595299281768	5.58239311924943	5.20993288241958	5.0879833424517	4.56327067188826	4.76790769856683	5.1882898233175	4.99254597859485	5.01373961628196	5.11737015903369	5.373568014491	4.75310329829019	4.38801226894615	4.81535868197463	4.8319124727886	4.75114761574472	4.67246182709479	4.82138084150627	4.80991546811706	4.40710110779635	4.36849406232889
Migut.M01659.v2.0	5.32224860328819	5.17855193341774	5.4908596807019	5.79562425491725	5.48810218222562	5.21322725372224	5.3273576012154	5.07792297860779	5.04048115358286	5.5750840413455	5.03280465466932	4.92851968713738	5.40803773847366	5.03813768560233	5.00596663174991	5.28003330312513	5.51139322375629	5.46786460995225	5.61950043663377	5.18687926680568	5.32245673785653	5.34223408735805	5.2320610506503	5.40474987354067	5.52827721757173	5.41996580730707	5.41893552882835	5.39534993237916	5.34043005467564	5.38212816238879	5.17861602249871	5.321174698036	5.41592434530123	5.48817199269834	5.13360225386132	5.22126595998541	5.08305150658336	5.40866335775397	5.13555955584841	5.23821160321921	4.86924015096601	4.95042436889159	5.41134331902676	5.3922568151402	4.99369106440173	5.21043313303333	5.51207622784194	5.29726742297772	5.22289138128306	5.38413980909926	5.05852780058923	5.15552933517986	5.24592763121044	5.09143939314249	5.15106880793147	5.6315104727865	5.5614728028249	5.56241504982408	5.61744884634461	5.52138083202365	4.56694816402845	5.2507990745725	5.34147478074943	5.45347629574863	5.19129344737768	5.50659187612898	5.36082979588367	5.19882580368137	5.43223704448671	5.46199981551249	5.17984819073522	5.39940013801975	5.18443319995942	5.55950110515358	5.14469133448394	5.32671814684365	5.57928528264189	5.81375797386976	5.27418751479655	5.4481430973879
Migut.M01660.v2.0	4.61946762944731	4.38001299289857	4.23428089392946	4.5551272239661	3.87160135804359	4.33312887940979	3.87160135804359	4.26308203475792	4.29474085867826	3.87160135804359	4.7339826834305	4.25258307606656	4.33440462663818	4.24954260674108	3.87160135804359	4.49151321697253	3.87160135804359	3.87160135804359	3.87160135804359	4.22222497374433	3.87160135804359	3.87160135804359	3.87160135804359	3.87160135804359	3.87160135804359	3.87160135804359	3.87160135804359	3.87160135804359	4.23201717519542	4.31685784549105	4.18966698701687	3.87160135804359	4.18259825022242	4.3024289132475	4.1965698785433	3.87160135804359	3.87160135804359	3.87160135804359	4.23253786814091	3.87160135804359	3.87160135804359	4.2607908274624	4.140191135646	4.3356972222839	4.15022651534801	4.18924918563664	4.1922483611051	4.28191197588584	4.5060475747941	4.48772157078026	4.67497135824394	4.59080527351224	4.32100245702609	4.96881493361339	4.5881982285822	4.7252353416165	4.56624093944963	4.34763758190125	3.87160135804359	4.33494970107843	4.67200806819816	4.73573898165614	4.38038647421156	4.84083403296519	4.51039670061323	4.90503429858411	4.6739379101956	5.01373961628196	5.04116361658947	4.27583624303368	5.0137356028123	5.10536758525123	5.06215573959018	4.97403895717163	5.14469133448394	5.11532175703023	4.82138084150627	4.80991546811706	4.92519027301782	4.96204449586432
Migut.M01661.v2.0	5.76833160640936	5.48168318008726	4.93805961146408	5.88576384609614	5.3783029616198	5.51546948997274	5.62181922220916	5.4960775875701	5.22936557246421	5.70303449625041	4.7339826834305	5.63215739093785	4.52335747272652	4.98112404425398	5.00596663174991	4.74179758497943	4.69913884093421	5.09391993372904	5.36415085884139	4.72027584132171	4.34781665468314	4.68149039690847	4.35347500001007	4.76588482381714	4.54299301387151	4.79331991019876	4.62780253395408	4.21894302465579	4.66940845722472	4.41586064954035	4.57720520883703	4.87046496595152	4.4082087785429	4.47866154883502	4.33021501021272	4.46414373965334	3.87160135804359	3.87160135804359	4.38072888506766	4.19629161937454	4.37781816839673	4.4203547990589	4.71032278893523	4.3356972222839	4.49083060216338	4.50312682903321	4.50901888742822	4.51714913248581	4.36460857570191	4.62340342453597	6.2807859699449	6.40824681881717	5.97975045011153	5.62530936360554	5.81197635994082	6.27633296919432	5.99956478939141	5.76220937328332	4.91904803767997	5.40970763922924	6.1319844646956	5.75957591612166	5.80180475245333	5.78420781378933	6.43626245519494	4.90503429858411	5.77566088852861	6.01372734283974	6.15491924918547	5.85715684072944	5.32292217622206	5.10536758525123	5.12514331580289	5.0375781395667	5.4610665104113	4.67246182709479	4.69773535222006	4.71371924685765	4.92519027301782	4.72405010629652
Migut.M01662.v2.0	6.16048068283056	6.13563068354147	6.26111475033659	5.64691889904904	6.32151064079699	6.22410695160126	5.94146337405999	6.02279842621147	5.9688473544703	5.9250421175192	5.87585177080181	5.45622577554374	6.18316896276841	5.82842320849521	6.08054464102082	6.24507561070068	6.22234111125799	6.0079738376333	6.0435513188385	6.4088038134421	6.22281552171971	6.32683295662411	6.3702530528764	6.15524252531283	6.58344002455748	6.17068803875638	6.67622794748592	6.5330859080025	6.19338848808157	6.28201267521284	6.54559819740056	6.3603384869945	6.24040774370732	6.21714144587554	6.24161156211737	6.30660306480045	5.99085261111053	6.2781142229022	6.0358693276457	6.39327762525289	6.2991768601037	6.09757738115442	5.87522085517476	5.7200424653043	6.04457263140598	5.52325870944486	5.43267459898274	5.8517097885151	6.10293526511576	5.68776702169369	6.06222778984119	6.00715164973975	5.71123405462559	5.8814159956798	5.97087911223152	6.09481512620451	5.61854793575333	5.76220937328332	5.81696075039346	5.80476819010139	5.65679590277061	5.2507990745725	5.60871852040666	5.75158803859049	6.33233867298361	6.02624557947275	5.97813019822549	5.61666459214483	5.48575765699973	6.02952839822325	5.66755525802542	5.57023648940336	5.58275576423582	5.86069217608642	5.59127140535495	5.72786566124605	5.68408099682086	5.44626940497195	5.48873819094191	5.8111442762735
Migut.M01663.v2.0	8.79471266940209	8.49635757920835	8.05817457674489	9.04348178470666	8.13369533228187	8.94446106933266	8.93923324209611	7.82516010210694	8.77618285563495	8.63552716315635	8.37788977988512	9.00123792459664	7.99324657032215	8.56328074310174	9.1419001256367	8.44453947038435	7.41208672315779	8.9966882140093	9.30756706882046	7.87741894454414	7.6054674766104	7.36896046265255	8.21937515114105	8.62142515423814	7.46382012613584	8.24902036849642	8.0501151953234	7.50428214715586	8.71410959480753	8.03976422824912	6.65429199309772	7.08490270318096	7.49472045116937	6.48128408859245	7.1484886723683	7.00446813305646	7.39072043894467	7.80847911345772	7.79254358360706	6.73035158405623	6.39904165569616	6.92222477848969	6.67197715343484	7.3750287529759	6.61898367462322	7.64319086706678	7.28922885312579	6.93411079437474	7.03566506850123	7.42358376638258	8.32579723450186	8.05605452100677	7.85594202913554	8.57243824765882	9.37014251884604	8.65582600326024	8.79980925629701	8.79867818060074	9.023951598455	8.91026361888029	8.57424615771476	8.38899091835917	8.69069076825914	8.61561424232003	9.15479327239758	8.66623065008388	8.81860314981211	8.85691615842633	9.1218518353972	8.88216181509789	8.07281678848345	8.13249285368267	8.09112352361417	7.17411845712048	7.85351409803333	6.98962392182531	8.31273157958273	7.22586810702686	7.62574953501343	7.50411020166246
Migut.M01664.v2.0	7.23391470373149	6.92099637224355	7.00038640459666	7.42607528661028	7.50336950671884	6.86512691073081	6.78147698269099	6.9802721659872	7.28533360042595	6.79219673431932	7.14645320707893	7.12570017964669	7.2666224924934	6.83650555391288	7.40965229425005	7.02845526153717	6.69950020488735	6.76930679990927	6.96045023774596	7.08138993512017	7.00215723903451	6.99807164499917	7.16980125582597	7.07016640315722	7.12551373297308	7.02491353499097	7.06198461959598	7.05947838630377	7.17408162658269	7.22990621394459	7.17221302230252	7.33598136732954	7.1476790189027	7.06106590893474	7.24478651879343	7.50860005404208	7.35876699519482	7.16336987210324	7.25859038065559	7.30575119091716	7.16077965930738	6.6752176034193	6.88927772783411	6.83908105169536	7.28078441496806	6.99251734546058	6.83957032223153	6.8457795931677	7.24374588857278	7.310194749926	7.40995112285816	7.31418637953478	7.41960807893751	7.2069013335844	7.66319144266896	7.39827838023607	7.40814097086317	7.0464276514023	7.65476968623214	7.36663309059108	7.78976225014697	7.83046715873133	7.48309952084121	7.38765631816681	7.52487542064161	7.1835162150751	7.57539532174753	7.46461934218215	7.43593283538399	7.30955050803448	7.8784611282321	7.81065677615118	7.49349606418717	8.038022749166	7.42666300805404	8.07207682818698	7.77488522345485	7.72573335991039	7.47301545402091	7.5792446072671
Migut.M01667.v2.0	6.11745392478165	5.57732384274132	5.42212031571031	5.69850375375348	6.16815922828686	6.16204513719178	6.16349371085737	5.64170523004113	5.93757134031303	6.02305575182399	5.81387635743919	5.75648269690733	5.49270810798387	5.58656069575909	5.50243932534085	5.15412264871312	5.02690833366347	5.74923196155689	5.7080461394371	5.30335279514887	5.355454805957	5.3094858031492	5.19409699385431	5.40474987354067	5.12870248375048	5.02635070705808	5.37895385113016	5.25372511135011	5.4816400507029	5.06179221800824	4.90632300512475	5.15717173128504	5.27691029512884	4.7741347999891	4.83080405201412	4.70389541222277	5.14471861371574	5.01759364728871	5.45002611475019	4.97187698769276	6.08748113699317	6.28482329690667	6.0141128314339	7.02227649754416	6.88723628215788	7.06427586061616	6.6183291622335	6.35917541645621	6.34513279922503	7.41783625550432	6.1140057303032	5.51167976933314	5.62256747762095	5.43260864745299	6.00043055184346	5.78913385488638	6.19071322584142	5.85117978781772	5.85329971428705	5.71739187370533	5.88666982761622	6.2665868701728	5.66705069777112	6.09677871044311	6.15968027709958	5.45940340274216	5.58618757521398	5.49357760169418	6.15491924918547	6.33976715528446	6.53920205325818	6.828308173673	6.87152435289139	7.03130427274368	6.77631882892393	7.04188134884772	6.86064004621048	6.84077349747064	7.18426679708733	6.93330095169268
Migut.M01668.v2.0	4.97864270743257	5.26255581222092	4.93805961146408	5.3489471229192	5.33920574858493	4.66439084194964	5.01733028246326	5.01915727409007	5.1074410712041	5.14281067974184	4.33743090017395	4.71396316148998	4.72849302220818	4.52255235013423	5.18483235487626	5.15412264871312	5.21386903153208	4.79434956852125	5.03157792511945	5.00776360592823	4.61958129041891	4.85730032092657	4.97952892910542	5.11756966308317	4.95244463034707	5.02635070705808	4.86378364110805	4.83822419169876	5.08709717100812	5.06179221800824	4.86000708494839	4.58481181059848	4.88414934283648	5.09532474966415	4.83080405201412	5.16241077865661	4.94662318101628	5.01759364728871	4.98790513704246	4.97187698769276	4.69142200551901	5.17871640587658	4.7500658645711	4.7883010952708	4.65137131160487	4.64206070704845	4.81843891526422	4.73212483138661	4.61993441298202	4.62340342453597	4.92461386112129	4.95591268802045	4.64388387903695	4.55345141121599	5.02305939476222	4.85271913634442	4.84492258058029	5.01294648165402	4.30701934301832	4.89081097847413	4.84589593816763	4.66235707404629	4.49314944418688	3.87160135804359	4.51039670061323	4.81821892433609	4.6739379101956	4.45374337684031	3.87160135804359	4.27583624303368	3.87160135804359	3.87160135804359	3.87160135804359	4.2696607560756	3.87160135804359	3.87160135804359	3.87160135804359	4.29711936794188	3.87160135804359	3.87160135804359
Migut.M01669.v2.0	6.94325096333483	7.09798131992467	6.98972881644121	7.33857251570816	6.97264269564643	7.40966916294983	7.10814892290355	6.90281408079706	7.17461585964793	7.06669291228124	7.12248397968376	6.73222615220192	6.72090761618021	6.78365179976544	6.589865611699	6.64178587827324	6.81705271240859	7.22169802641254	6.90926734654277	6.73232420852083	6.90726177523698	7.04249014591695	6.69842661113476	6.89396223732526	6.98373934003922	6.73300100704449	6.67622794748592	6.71169758181214	6.85272338909611	6.87519346888613	7.02790186945674	6.96192673634833	6.70573177524795	6.98725987949563	6.14989335587535	6.63090814695178	6.57147180694099	7.0473817005783	6.84426505434717	6.43224940989951	5.75003316779725	6.03705520216814	5.84826725705363	5.6738778162039	5.91216065880185	5.80970655145905	5.84534561091966	5.91381631604734	5.80575602469056	5.70822500913666	6.61642794518339	6.36419865811492	6.3666833522671	6.66613422693685	6.05759294402822	6.52381276624912	6.83138243304141	6.53767544080389	6.61910483663595	6.57837081201359	6.20452596622466	5.81033985433117	6.21360647020982	6.50675541645134	6.41101768803088	6.05634656820422	6.05096352001928	6.50680807307829	6.55065708273331	6.59180893100868	5.32292217622206	5.39940013801975	5.27633836956318	4.97403895717163	5.35280462031094	5.11532175703023	4.54914700139726	5.53819712149461	5.51293082183422	5.30941149344423
Migut.M01671.v2.0	7.98685031065139	8.07193147180486	7.94256264051512	7.7190750149172	7.6508258040008	8.07796178258562	7.84153600216446	7.97623503801676	8.15332168716145	7.97702705011548	8.15785053396812	8.09738717943194	8.12114157050307	8.08730029862879	8.01563753985746	8.16240576553567	8.19646950301769	8.09049200524367	8.16327903297319	8.08619387242341	8.22370479174254	8.31039539811183	8.24316993562635	8.22543776488689	7.92181992370859	8.04071882458814	7.79910023572486	8.04314704955292	8.1108270450544	7.89770192900421	8.37292202771951	8.26098211877057	8.1561736112046	7.93114999941222	7.99529406314416	8.03323585485705	7.82338543476969	8.00642398615604	8.18494897309972	7.86483822356763	6.91847652566283	7.30004364025743	7.24318023015734	7.04499110222226	6.99169447233616	6.90823581832913	7.10168292805818	7.1394881588838	6.90835147916334	6.81703321469255	8.31526624515856	8.15989318170492	8.23176375556008	8.13783816468722	7.94908529657004	8.12013830725651	8.22944963727257	8.08385818963181	7.94278059320325	8.2343778099342	7.81971408897497	7.96197685354219	7.81469736983678	8.11741979826088	7.86132877987395	7.89100179960676	7.90060885252838	8.10280342389858	8.07348231405214	7.76042980381261	6.53920205325818	6.86454094848918	6.66974000615992	6.5937239525726	6.83760929690302	6.44245309532664	6.70733776603118	6.54974291552652	6.68181541743964	6.61636551572208
Migut.M01673.v2.0	6.3751355579635	6.62551411098066	6.52422831813997	6.44413294488998	6.6569887634551	6.82660701261211	6.94470547954738	5.74046214391392	6.59715182719357	6.27959936319362	6.5171070659704	6.04601670794757	6.73146059948509	6.39782278486993	6.91918962601202	6.18972598133767	7.26771716423399	6.43067401223807	6.9435960191316	6.69579722588965	6.20655226312243	6.75203986833778	6.73303202464562	6.87596627129384	6.86715253615864	6.58906676772613	6.98101237673974	6.65052531897148	6.6116623882662	6.75623091534205	7.00370121663784	6.80813212977693	6.41772184367232	6.80977088709756	6.76284160029079	6.80572872691463	7.18721850653085	6.53376906053741	6.60082336185712	6.68847654091617	5.45302144444375	6.01203994874628	5.55811427616774	5.90242825795036	5.50344039766628	5.52325870944486	5.97491035307733	5.6815646344658	5.52024163752149	5.89622813540715	5.28185958677278	5.46720764216769	5.42270504399937	5.51351151702242	5.15106880793147	5.68632452618725	4.56624093944963	5.66639614197299	5.85329971428705	5.28583465804999	5.05427380248066	5.32815248287521	5.13475166964975	5.68365840394074	5.25775188267855	5.63779906807736	5.63638256757846	5.14083002116411	5.11737015903369	5.32660904812005	4.96736325103635	5.24137965529692	4.72504359135272	5.20673985337966	4.94093450383255	5.657718841338	5.33681319912454	4.71371924685765	4.83680582027485	4.79020750719897
Migut.M01674.v2.0	6.6809478861565	6.41861324697584	6.33183489721214	6.63062170547661	6.56921609137657	6.19343755928598	6.64513481536973	6.50620177098987	6.84446561030286	6.84471481340895	6.79759341375007	7.0025013541827	6.57585605226687	6.46730946375358	6.70445994427641	6.46934040887277	6.38601015018745	6.80228663785685	6.90926734654277	6.55295434275563	6.37544943865512	6.47931964029042	6.38500927826603	6.49255401272582	6.32922375395694	6.34022099665162	6.76238016977867	5.83454830279144	6.4185529778728	6.55064793181019	6.2846615268832	6.57998721990837	6.55322032494168	6.1065501587595	6.34123349738097	6.11651122518486	6.38995088297442	6.12945521679266	6.30488024305109	6.22508646642416	6.00385840908917	5.32168438066311	5.28735835926125	5.17258332660989	5.56036627852661	5.33457252775963	5.18858640829844	5.46213122929317	5.47926514913662	5.53401469300278	6.5259705238157	6.22271574641004	6.78634886911169	6.36077819092072	6.21553430037152	6.46603293305755	5.99956478939141	6.66010989741	6.51440020719591	6.45529999941273	6.64286325777822	6.50688058558396	6.48252194205687	6.77645113918167	6.30506134316369	6.24976228910473	6.41971725259226	6.80624316416807	6.50409317278742	6.51908517515252	5.5635206151794	5.43564287069879	5.16504754056703	5.20673985337966	5.4610665104113	5.72786566124605	5.26709504545679	4.97445177651673	5.18153265370371	5.06080536138607
Migut.M01675.v2.0	7.31887969297661	7.07827856828653	7.20737086049251	6.83846411410564	6.89120860874326	7.39669534277823	7.60852418234167	7.67173590874402	7.22489576688192	7.5046570104763	7.47703819678755	7.66362817785652	7.60952562352593	7.54492354144195	7.31792517927327	7.61168399615787	7.41208672315779	7.72543068050044	7.62873381179956	7.71315163647048	7.2536107813475	7.37588594869091	7.2189965579945	7.38045915282415	7.42795827620975	7.43181291679191	7.73056529331723	7.25931245754729	7.64331780755004	7.42097407212992	7.45292702195979	7.31612171478885	7.41558553706562	7.64255961133063	7.23039145971605	7.28761716378679	7.49232475667092	7.73590713851606	7.0716190039516	7.46126139817647	5.69617335308197	5.52535135419997	5.30901047932861	5.54144182457096	5.13931994420492	5.06961367388857	5.28661294834481	5.24527249184361	5.47926514913662	4.96446952854991	7.2852176281283	7.17141850009567	7.29254745018305	7.76921731461966	7.18748847923719	7.76967623381657	7.54895699255602	7.95846544628917	7.46915618053861	7.70005083265847	7.31892067958852	7.7897181766271	7.88401283799115	8.17576881366198	8.07995762360673	7.46741082942282	7.65556872641973	8.03778158533565	8.35564051411504	7.85032219282665	5.32292217622206	5.57023648940336	5.75801347579559	5.43971352144822	5.59127140535495	5.32671814684365	5.87023291160633	5.53819712149461	5.8086871830435	5.4481430973879
Migut.M01676.v2.0	8.9318603284253	8.98150083284429	9.31751361236999	9.3589363924407	9.37649255941012	9.2788550424266	9.26632662863842	8.97679816631853	8.963932220946	9.12436532707417	8.97434309361892	8.48068499838705	8.77303078980673	8.98217381690067	9.15072487205031	9.0787204170563	8.99492830027835	8.90262777747829	8.61625170172391	8.97009100312037	9.05258462970198	9.0391166813875	9.19478890852907	9.1830676673508	9.16587548961251	9.26120364659593	9.06881501485851	8.97895084953829	9.1773356642844	9.21398995193893	8.93333091389092	8.9482097058863	8.73299998223112	9.12975588360814	9.06216448964507	9.26418400635619	9.12349920722377	8.93630927824915	9.16519648417947	9.03953001602526	9.15240106555057	9.18463805309466	9.28829580954417	9.23449821237741	9.4953857421184	9.18962630501641	9.2049154399868	9.2723127117498	9.3179263472145	9.44520611021101	8.93983197050109	9.04704834717854	9.24647460085642	9.34835392107999	9.55124137025685	8.91455917300358	9.17732995412323	9.15698784045608	9.06073960559077	9.145859907393	9.06653465052839	9.05783863421829	8.9676934453068	9.23273184299881	8.80534403230512	8.84917639269613	8.75273366469944	9.1487863196969	8.71126583394426	8.96805239733506	8.95389074729703	8.74396809684388	8.98847636032965	9.10125035252436	9.027088615811	9.82332026575437	8.77535468338342	8.84477617598613	8.96795860327137	9.0365554753159
Migut.M01677.v2.0	7.26280613237833	7.210749406345	7.33861664661209	7.35353580955142	7.32131010830638	7.89712742021434	7.55948148536023	7.93833462762448	7.50422704398498	7.20622470336608	7.41941147850528	7.34390362324936	7.19291650453557	7.65083710776884	7.47476013667217	7.2936767366895	7.30236070431402	7.32654706684409	7.62873381179956	7.47173946800185	6.93641049768204	6.92394482647742	6.82131128762992	6.83926419507664	6.79792145760191	7.43181291679191	7.34613504925666	6.98275511882861	7.34006739920142	7.15284645608638	6.77436600363753	7.15384442220513	7.1476790189027	6.73919542735288	6.96887189914645	6.73841822306759	7.26986432075421	7.17568822394787	7.42373186477892	6.89547520482511	6.22823621374658	6.47617181295755	6.30321250351941	6.30413285218158	6.15325039972658	6.34883963923465	6.48084072420108	6.29265698493531	6.35564392767094	6.54514486680498	7.01023766446797	6.69991993643942	6.74771895741106	7.0198428775769	7.04543859513828	7.11397317250564	7.66479223804592	7.01043154864988	7.09303488746784	7.64594797184421	6.9477928906027	7.21593580344797	6.81904497510389	7.46491237289138	7.34102938214991	6.62867444230231	6.75225383248856	7.01210987172761	7.55278173223428	7.11661163608809	6.10520958511918	6.16559541229003	5.84804329411009	6.07890942188798	6.30251404645726	5.7942494608819	5.95394957752467	5.94759807066294	5.96739379028159	5.94847486898571
Migut.M01678.v2.0	5.8781344958983	5.96776355319939	6.18645661617874	5.41498880902345	5.52250116809965	5.56739690694524	5.51279911994043	6.12045165239083	5.22936557246421	5.70303449625041	5.87585177080181	5.8962543681241	6.16735541324768	5.65163903923124	6.13739877062552	6.37421945521005	6.06408349458536	6.06527841228323	6.10758197999932	6.14054802321881	6.06873321687746	6.43939859851068	6.1962899054416	6.53952044198463	6.22549502036368	6.29392804438982	6.09406685236866	6.0069489197934	6.1355748776266	6.32193023115779	5.79210261765169	6.25001593950345	6.09764943446763	6.43692889269597	5.99915294768885	6.31836576561514	6.38995088297442	6.18087381177616	6.68241065485654	6.01521847622164	4.2856270240132	4.2607908274624	4.406488207052	4.25107516262299	4.15022651534801	4.18924918563664	4.1922483611051	4.16222196561628	4.15715981884657	3.87160135804359	4.76700559886488	4.59080527351224	4.50463265653595	4.74660845412836	4.5881982285822	4.5719068109587	4.56624093944963	4.54183297620952	3.87160135804359	4.89081097847413	3.87160135804359	4.58060508431487	4.74406130927738	4.43812426315563	3.87160135804359	4.30099009408849	4.6739379101956	5.07933042076036	4.32400319233925	4.56728933467951	4.20921387665818	3.87160135804359	4.5447776253761	4.66038646355552	4.38460151526085	3.87160135804359	3.87160135804359	4.29711936794188	4.62468795559508	4.57092547426325
Migut.M01679.v2.0	6.49588279665369	6.41861324697584	6.43142663487005	6.44413294488998	6.53867001548159	6.34021310608022	6.6688100535307	6.47039838516129	6.81171642405445	6.403378862218	6.45344056957627	6.67422472602631	6.63346050099901	6.20668633850306	6.35905944349737	6.3493606339305	6.0357563202027	6.12018260794293	6.57728736520503	6.2813612910458	6.19008822551671	6.25139923169984	5.89386091957524	5.90224526373393	6.08934134680323	6.11801086140782	6.28461824551929	6.22911379688095	6.07511822987634	5.94568394490327	6.1998174392247	6.42498163829608	6.3319734574217	6.07739435858112	6.06829432645311	6.06085748802934	6.3236362453814	6.32421242794914	6.1771726985067	6.22508646642416	6.56027780074173	6.28482329690667	6.47476678759198	6.17272961428143	6.05710127318197	6.05901093369519	6.00965507200446	6.51246852433537	6.15258979818887	6.2056435378899	6.81206048928613	6.62798115913208	6.3666833522671	5.85212315542928	6.21553430037152	5.97256184575034	6.35780708981818	6.56304853528118	6.11203887198853	5.99998040573061	6.7255839387461	6.43140823702666	6.40407349809177	6.14633962524942	6.48539152893343	5.82925390850055	6.1531426265781	6.22349652386951	6.38023193758059	6.33976715528446	6.56458376473111	6.76574709570969	6.46782322640273	6.82960449270686	6.40475782978361	7.14091546650409	6.70733776603118	6.40013640735272	6.1087151917928	6.0725643087345
Migut.M01680.v2.0	5.92966959284292	5.92217882223411	5.75878103242831	6.26107880184958	5.97134601550221	5.66494294546797	5.81430294338315	6.12045165239083	5.90551626030288	5.95854552023799	5.70326041941627	5.66444015322632	5.84423897226838	6.03123350185786	5.80062617977171	5.97543548449376	5.88403277322122	5.71281298664356	6.0435513188385	5.77909715766782	6.01308868286578	5.89766079910004	5.75924749628842	5.84511042668462	5.66920436547237	5.88314890021895	6.11664133152646	6.10410235375012	5.89871391300443	5.58495045929589	5.59765066711698	5.6380033884629	5.58587627996013	5.92096802101608	5.74471657698486	5.81079215728163	6.07541857663056	6.07595501369579	5.8029509823714	5.97973050872558	5.73233903450119	5.83644395569364	5.48704005470247	5.74988698897914	5.99321956268488	6.10672585498428	6.00965507200446	5.56690104937378	6.10293526511576	6.14931650829251	5.5882187311909	5.5545274551187	5.52687226557555	5.58919383686596	5.74237552111312	5.57409721547932	5.82341368361406	5.76220937328332	5.43008499462808	5.34949408867561	5.79327265533129	5.59343288203877	5.74964533026745	5.53525947093106	5.68244469900558	5.63779906807736	5.77566088852861	5.19882580368137	5.63308256641987	5.69316172776291	5.74013817729144	5.9023972038231	5.51343839100107	5.43971352144822	5.76344903584719	5.97473671367423	5.78061639812847	5.66396585763535	5.66974771504201	5.48033504587638
Migut.M01681.v2.0	4.91803548755201	5.03807735660723	5.09434403251007	4.93804090142528	4.69121975103007	5.51546948997274	5.3273576012154	4.95653002926458	5.1074410712041	5.267760912157	5.1141181561256	4.98967910710541	5.06684344202423	5.1916551284811	5.30115020434874	4.84098680497717	5.4206852245217	4.95638187707369	5.10722838691891	5.47367914543357	4.61958129041891	4.44798775308005	5.19409699385431	4.91427023444106	5.07342706786266	5.21323218990849	4.79267079644921	5.09041629093586	5.26251767296581	5.02347989006364	5.14403196862593	4.76845276272938	4.83875295594771	4.94888323089638	5.01556494572696	5.09998377248628	5.58202241575824	4.94692025651927	5.22317905172819	5.09480772311718	4.86924015096601	4.68873621509574	4.46878154392304	4.89240356839099	4.82106052463	4.75785964185376	4.76600373717058	4.81994490812176	4.95381810144923	5.24196212160569	5.50865862435342	5.42095867297679	5.42270504399937	5.62530936360554	5.36765200438616	5.2347299809229	5.22424788901953	5.25283720072692	5.14143014002261	5.71739187370533	5.82517761336617	5.67932036034287	5.80180475245333	5.61174226870008	5.48942440217902	5.82925390850055	5.4789703032842	5.44950903682987	5.58596911597615	5.65758983235365	5.59038412274945	5.32322117069832	5.24052372142757	5.09718577487684	4.88222474850476	5.50391064576777	5.02499649826025	5.11403631407421	5.18153265370371	5.57191231887468
Migut.M01682.v2.0	7.23391470373149	7.53978286634165	7.45874536473376	7.27708945261537	7.39862758151609	7.85993566980303	7.65593673791028	7.36292676392928	7.49404679991212	7.8974940071103	7.22353541256653	7.28764858407719	7.16232413956108	7.06344484669291	7.08685558363791	7.39201657985592	7.22016728161928	7.34883026179814	7.34001745683491	7.24897226622281	7.23038621391079	7.41001586912044	6.77787125506193	7.13941344332778	7.09138524430185	7.4108523192072	7.31827848995689	6.91200261697235	7.02771332549855	7.12374909816518	6.93705082354418	7.2124226021736	7.04577479395604	6.73919542735288	6.81240639101494	6.50413704952076	6.96372548100773	7.32677232947608	7.04130737527961	6.78098032610326	7.72067774188418	7.72833784177416	7.75510548200859	8.29364680540123	7.98906366119936	9.37761354018553	7.86479992699356	7.95265419098665	7.66621998893467	8.65143219585866	7.56087365371448	7.76610477096145	7.45561155390135	7.58023006518984	7.73184497949958	7.73420300265064	7.6771010658407	7.84149511068423	7.88634523738076	7.81232304845935	7.3398253773844	7.14341709061384	7.10946057820673	7.40736744098112	7.34102938214991	7.14366877375607	7.0547721419407	7.30720664349964	7.4838292284674	7.36163341096185	9.22651547843611	9.63103777008073	8.89682851137838	9.364546244794	9.18619827702485	8.96827346441429	9.75254173684297	10.1050683549563	9.62677304274765	9.86984512039585
Migut.M01683.v2.0	4.78262453491114	5.34047000961081	4.99306744153922	4.70496333391977	5.06903816995539	4.97950978427024	5.1040859276941	4.95653002926458	5.43818523769055	5.00031601838698	5.25948881328785	5.84218616437351	5.02557841591283	5.23811554001006	5.26376430363632	5.28003330312513	5.15529652920353	5.09391993372904	5.3054489004737	5.00776360592823	4.8665636273324	5.43509018071335	4.46042539111912	5.15360543935152	5.01485847002198	4.95518621155978	5.24959283248736	4.36164467251494	4.98636241922446	5.02347989006364	4.57720520883703	4.76845276272938	5.21594784563381	4.7741347999891	5.01556494572696	4.59482944708366	5.08305150658336	5.36078092025067	4.98790513704246	4.59166673561758	4.1648622226171	4.64311641593301	4.33548373869063	4.3356972222839	4.15022651534801	4.41959525066067	4.1922483611051	4.44994548386773	4.43996831463433	4.62340342453597	4.67497135824394	4.79394551734635	4.50463265653595	4.90089586814349	5.36765200438616	4.85271913634442	4.56624093944963	5.09940592815472	5.07282812746989	5.0681871115164	4.67200806819816	4.92245604449123	4.87415804140236	5.16501457529937	4.76790769856683	4.81821892433609	4.99254597859485	4.9432826912655	4.95841937685932	4.76415499707725	3.87160135804359	3.87160135804359	4.45589089153108	4.2696607560756	3.87160135804359	3.87160135804359	4.35287879045428	4.29711936794188	4.30966457973209	4.36849406232889
Migut.M01684.v2.0	7.23391470373149	7.29830751707138	7.48913681046003	7.35353580955142	6.56921609137657	7.21626499962417	7.22334245109459	7.29423117276256	7.22489576688192	7.27114423372482	7.55041520980552	7.39801388809158	7.6756868607365	7.4389864193253	7.48883268155384	7.48398856190915	7.81422691504065	7.54472796289934	7.56459088961694	7.61372763000723	7.95475072397744	7.85778461957535	7.98535085930204	7.91323393366505	7.91538113958334	8.11356471134817	7.65117467047017	7.94139148011271	7.49606224074735	7.68162789493449	8.06877090116363	7.70455851196469	8.07057222868623	7.99597357992295	7.98680743776267	8.24803713655321	7.92831268109214	7.8924522054562	7.80453127962994	8.03887246275588	7.40965591130043	7.68369213931173	7.4977027181691	7.9684649837022	7.86869923912215	7.74782084080705	7.82361034057682	7.68537690925178	7.30857842233577	7.44634428851685	7.37977988675663	7.41255583965099	7.38266913219998	7.22863337391411	6.67426360303059	7.52851587999716	7.20135628008901	7.6689870088593	7.00411630993557	7.36663309059108	7.1032334249586	7.16189858140013	7.29156591586058	7.09065205513578	7.36695999918699	8.03494000266486	7.5516357548009	7.09186511728052	7.13901529923955	7.09207884795834	7.72699131856342	7.76718818695758	7.79843483273162	7.75945433014038	7.65261994122437	7.73724943652502	7.73069420124166	8.01142487132317	7.69401265064352	7.70646992591475
Migut.M01685.v2.0	5.92966959284292	5.60756603789273	6.43142663487005	5.69850375375348	6.35726249914807	6.12989199452816	5.67283362635913	5.77170151835646	6.0869233190525	6.17165381030388	5.97289228284579	5.84218616437351	5.94236293612734	6.07733487212968	6.13739877062552	6.04031551522238	6.24697803056751	5.8190253409576	6.38830523410117	6.14054802321881	5.7856853509637	6.1714633818875	6.27816455014248	6.15524252531283	6.36857798822885	5.88314890021895	6.3798332038013	6.12269940551796	6.26676675538574	6.06229214161291	5.70944729232693	6.14542025540767	5.84929004259423	6.04757648881695	6.05134896812987	6.14348104231685	6.25389309008562	5.93176449631406	6.21492179394809	6.1795250083813	5.11340581722958	5.15288633797561	5.2652662465974	5.04265052318232	5.29037313772884	5.2742839417873	5.22227657958015	5.29726742297772	5.32310334032448	5.14664102044022	4.67497135824394	4.46082467738444	4.64388387903695	4.43003293095162	4.45867462910901	4.85271913634442	4.95493111466156	4.81129911224302	4.62020628545075	3.87160135804359	4.56694816402845	4.37543873493155	4.49314944418688	3.87160135804359	4.51039670061323	4.30099009408849	4.52946694504653	4.45374337684031	4.64896074739012	4.56728933467951	4.3479806087351	4.50241775393568	4.21047175672268	4.55679152581785	3.87160135804359	3.87160135804359	4.35287879045428	3.87160135804359	4.56034486624092	4.36849406232889
Migut.M01687.v2.0	5.92966959284292	6.11578456162965	6.43142663487005	6.2933631787376	6.12689788871449	6.56996425598452	6.59653131812278	6.07253321733571	6.45462243088133	6.14324332673871	6.14760414767341	6.02222668629108	6.13515146511626	6.18598509848653	6.5765252427111	6.37421945521005	6.59014641036288	6.29621193944366	6.25528331222506	6.10288307884032	5.8731338942468	6.20401474640757	6.42833955441879	6.40626785645016	6.28868782649731	6.55060967544027	6.34254860106601	6.26277809598788	6.30200240733188	6.25472704975024	5.97777261173666	6.30630625019922	6.19916636140267	6.29445346848186	6.01678488687832	6.18293338575575	6.5331628020829	6.53376906053741	6.62855790721959	6.22508646642416	5.56042028433962	6.25363189021128	6.00208539798493	5.80751388746788	6.10605247260746	5.9043961144484	5.93920719845979	6.00168196180677	6.11552498380075	5.78683527099738	6.13915128568594	5.94722190859354	6.0796031645117	6.36077819092072	6.2401240174187	6.57925630003076	6.38887669755334	6.70619858670677	6.42446880847484	6.71285965876391	6.05523002442737	5.83497304063852	5.90006308847215	6.72972450773047	5.96110176688291	6.39583917503381	6.3925693448254	6.24753081637077	6.43113512970077	6.205490927287	5.10024839520156	5.36195934028481	5.40892888594767	5.66830635163274	5.70869724367102	4.99053109524521	5.26709504545679	5.53819712149461	5.5366348641847	5.68402663395392
Migut.M01688.v2.0	8.68253349687832	8.84685660272711	9.25077421129975	9.00166130100701	9.23486552862371	8.88571298721648	8.98152655393242	9.42461662472022	8.72947588975116	8.92279808080375	8.96991714664584	8.73508476601809	8.87935568410587	9.09583721744668	9.35541708118809	9.18804701113348	9.12540862283392	9.06841644005619	8.84849669212413	9.22610861141483	9.03939664600888	9.18327741013108	9.41116664073772	9.29571969337441	9.29015637581206	9.18660643920131	9.11775247539833	9.10053616202361	8.96559409879873	9.12595083946483	9.12100184855263	8.99648410694008	9.03695449820749	9.51288899564496	9.30788702110143	9.63187991788467	9.14845711407538	9.17985129967536	9.27871159824159	9.41661832567805	7.83679027462376	8.09189801935809	8.15720276340015	7.90835057892893	8.29678344477186	7.74782084080705	8.10130549316479	7.90304377492745	8.1348793747189	8.03844517012212	7.3174436969197	7.30282344217764	7.81967725356932	7.66996327950328	7.84458363701424	7.38304297182939	7.14902217920941	7.11577190199606	7.50181971010528	7.33954004142944	7.26526980034753	6.76096323419123	7.56294852110545	7.24143722372338	7.36695999918699	7.34429224092931	7.37319562831145	7.15504522848001	6.78196039613113	7.2332631394177	6.44647152593685	6.18532294516114	6.24684833661365	6.57647184472174	6.21095188882876	6.31846003490781	6.56094023474387	6.75620479575187	6.23633578313306	6.3872910292191
Migut.M01689.v2.0	5.6158750469218	5.37745739268777	5.42212031571031	5.3489471229192	5.48810218222562	5.56739690694524	5.81430294338315	5.37357684552923	5.28540357985136	5.6618627391765	5.58170836494388	5.37767246270742	5.49270810798387	5.32539688356239	5.40625465506679	5.67691660274318	5.21386903153208	5.63657271322757	5.47309857364413	5.70310863972193	5.76283930132469	5.46443199824426	5.68608924898747	5.5862304592364	5.56509357271127	5.88314890021895	5.66591629408486	5.634810621706	5.80050450762602	5.5374459092119	5.73063234730682	5.541630764148	5.67308716403167	5.81708806130726	5.2052472681138	5.79340906391046	5.73367251091096	5.58246596343246	5.8029509823714	6.13234663401719	5.38344693333108	5.32168438066311	5.73429293262138	5.54144182457096	5.40191115299248	5.66384857270096	5.40494243170269	5.88314104487429	5.55983839099869	5.60232548609139	4.84946037145832	5.42095867297679	5.24592763121044	5.43260864745299	5.54892054131356	5.57409721547932	5.14227123531339	5.1789577599803	5.52748912563009	5.14595299281768	4.98991165673185	5.43491466087392	5.13475166964975	5.21874805512564	5.48942440217902	5.75617555620963	5.36082979588367	5.40368634656664	5.43223704448671	5.58316074222233	5.05795093506482	5.10536758525123	5.20346421010273	5.30592593950015	5.39005266012258	5.32671814684365	5.26709504545679	5.39740904766378	5.51293082183422	5.4150247873437
Migut.M01690.v2.0	5.14022589047247	5.13387038849017	5.04502953318853	5.79562425491725	5.1670765677734	5.14120547075465	5.45426069119201	4.8164948182668	5.48485677720442	5.32515158586875	5.25948881328785	5.04708845287072	4.88964955368429	5.32539688356239	4.90225301154036	5.33785277103159	5.26935634296177	5.09391993372904	5.3054489004737	5.18687926680568	5.17942261038959	4.95688099140933	4.93020987976233	4.95859584152173	4.95244463034707	5.51063934300191	5.33749838626255	5.09041629093586	5.30216770763197	5.46239479081211	4.99233361637433	5.00406575983979	5.00790004965474	4.86594194021018	5.13360225386132	4.75290814010075	5.40825696435062	5.31075450034531	5.30408991154798	5.05554345469731	6.79571163757488	7.22901815904793	7.21352665264494	8.06245147294146	7.60890616998227	9.24999308800589	7.6770560812768	7.94567132242856	6.70483170794374	7.72721654524915	5.3781125958327	5.5545274551187	5.52687226557555	5.14744710382988	4.79064459951011	5.45019773669968	5.82341368361406	5.44845922827765	5.95648191081653	5.67127875347378	5.46127657862624	5.62274388903989	5.26351493058252	5.10832392941017	5.63701582373567	6.27523497707503	5.77566088852861	5.86313329454364	5.48575765699973	5.46199981551249	8.24394831000317	8.89536902140639	7.83750031605444	8.60251201578052	8.51684321094735	8.77587255376471	9.37055269727962	9.59418038851536	8.55003045273067	9.11398922880752
Migut.M01691.v2.0	5.32224860328819	5.89876551424359	5.8365121216215	5.59304750479296	5.55592321497625	5.87955965073737	6.1289988631822	5.86100573951017	5.7318481966932	5.95854552023799	6.13114180193706	5.86950742424902	6.30335598696693	6.03123350185786	6.2780828869469	5.7972963540571	5.81792925738605	5.8190253409576	6.46226916369721	6.00370793358617	6.01308868286578	5.81365383927837	5.75924749628842	5.84511042668462	5.66920436547237	6.49082621760656	5.92408720451291	6.19457979807139	6.2487960345366	6.47077685500567	6.12474054111926	6.19125622112749	6.35703170456428	5.90423188405633	6.35488270615122	6.08897872862644	6.43242537282564	6.30136057696918	6.3392434848101	5.99759569711391	5.80165704864846	6.38386906304416	5.80672989182227	6.03869077667026	6.05710127318197	6.4248552668442	5.97491035307733	6.07061765986924	6.21215218604438	5.87863840876707	5.62609490983423	5.46720764216769	4.50463265653595	5.47376519917215	5.0891285338486	5.38289581707765	5.37144862309558	5.32194834503146	4.99907463612455	5.88646347893773	4.84589593816763	5.36487849112487	5.63823516000357	5.36544100683604	5.32033497474625	5.1882898233175	4.99254597859485	5.44950903682987	5.18820786928165	4.92130021215837	4.91853973500548	5.28307179503162	5.27633836956318	5.20673985337966	5.39005266012258	5.657718841338	4.82138084150627	4.60342316194276	5.21332738265925	5.2718403719101
Migut.M01693.v2.0	3.87160135804359	3.87160135804359	3.87160135804359	3.87160135804359	3.87160135804359	3.87160135804359	3.87160135804359	3.87160135804359	4.29474085867826	3.87160135804359	3.87160135804359	3.87160135804359	4.19955112663593	3.87160135804359	3.87160135804359	3.87160135804359	4.28960233499467	4.2898705538374	3.87160135804359	4.22222497374433	4.34781665468314	3.87160135804359	4.2131255651367	3.87160135804359	3.87160135804359	3.87160135804359	3.87160135804359	3.87160135804359	3.87160135804359	3.87160135804359	4.18966698701687	3.87160135804359	4.18259825022242	4.3024289132475	4.1965698785433	3.87160135804359	3.87160135804359	3.87160135804359	3.87160135804359	3.87160135804359	6.46175557767948	6.51141308418548	6.22390756346481	6.75157921311399	6.92072325696638	7.3830348336363	6.7922901578034	6.60588468305177	6.76051709664009	6.9434224424071	4.27715969829062	3.87160135804359	4.32100245702609	3.87160135804359	4.28814660450854	3.87160135804359	3.87160135804359	3.87160135804359	4.30701934301832	4.52411874650654	4.27563549012806	4.22876861026191	3.87160135804359	3.87160135804359	3.87160135804359	3.87160135804359	3.87160135804359	3.87160135804359	3.87160135804359	4.27583624303368	6.4187781833037	6.81601856187757	6.29402974675745	6.1281971093957	5.68038367278204	5.50391064576777	6.88122706596803	7.37948480015258	6.6522410608691	6.97468738814984
Migut.M01694.v2.0	4.78262453491114	5.03807735660723	4.8166996757481	5.3489471229192	4.96008159679256	5.34409810717126	5.01733028246326	5.13338153703778	5.04048115358286	5.14281067974184	5.60701445828384	5.15269203991893	5.43695926806362	5.28263370224897	5.30115020434874	5.01048952485861	4.87851388110785	5.32299456321803	5.3054489004737	5.14500458561573	5.17942261038959	5.12886497450099	5.02636626029285	5.11756966308317	4.88545695334083	4.95518621155978	5.37895385113016	4.99759058281225	5.26251767296581	5.06179221800824	5.07111058322651	5.321174698036	5.08217034637288	5.2228951115816	5.05650873531359	5.13167753662929	5.25796445109231	5.36078092025067	5.18029354345092	5.23821160321921	5.56042028433962	5.9339650112193	6.04954318968992	5.97852550360446	5.71653379322137	5.84843425630364	5.80577024505947	6.26973381747803	5.63529465641239	5.89622813540715	5.05852780058923	4.46082467738444	4.64388387903695	4.74660845412836	4.87511885073266	4.7252353416165	4.56624093944963	4.68889310843826	4.83114102427508	4.89081097847413	4.56694816402845	5.32815248287521	5.22232235218246	4.91537737544104	4.6508617763267	4.72122113014173	4.52946694504653	4.78307123694166	5.18820786928165	5.17219541358646	5.47906785249409	5.57023648940336	5.49907256689444	5.59687249566054	5.2743309522601	5.657718841338	5.19255205929961	5.53819712149461	5.14873393742757	5.65695445540821
Migut.M01695.v2.0	6.11745392478165	6.52596190204945	6.04475791947887	6.38582152890987	6.26603998966603	6.28341328955391	6.1289988631822	6.12045165239083	6.24628606633894	6.403378862218	6.78739856539585	6.78790226157901	6.54009998922813	6.41552974154497	6.42052267452993	6.21768758403158	6.47135519170467	6.64729306518223	6.46226916369721	6.42392336187873	6.6956433058446	6.80483483145044	6.55063953927178	6.50444738917711	6.69482558487072	6.62647928238034	6.3980978363181	6.61247992024041	6.26676675538574	6.62612958831017	6.70559138958449	6.66735707866995	6.93591303083095	6.78372253819883	6.47191610555935	6.63090814695178	6.55245079639779	6.7491564571058	6.72146897622644	6.83940103482195	6.79571163757488	6.45820460650801	6.40515603193393	6.45865120833931	6.68323260092961	6.82778660176704	6.58522430756829	6.70182318519754	6.45650578748159	6.44498563557581	6.58095523546807	5.94722190859354	6.04715998489926	6.06967321922074	5.90966699130702	6.13315819774639	6.15463499385452	6.18935900294337	5.8886268059675	5.88646347893773	6.15660811520261	6.43140823702666	5.85188517184236	5.87727763825206	6.30506134316369	6.41872269832009	5.8605508877894	5.98498196655774	6.15491924918547	6.27430664494311	6.57710104484769	6.36808363210223	6.54705675516654	6.46814490995244	6.43719526822632	6.22898285462362	6.68398943333184	6.66615806946859	6.42526367771268	6.53488351342385
Migut.M01696.v2.0	6.05016086314897	6.05438660411454	6.14749785475176	6.2279981186652	6.04028838584227	6.54626121817824	6.6688100535307	6.29649486902156	6.49687954831229	6.49486915654284	6.09758865436653	6.02222668629108	5.90401228763546	6.20668633850306	5.7515295727451	6.24507561070068	6.49188240286339	6.19848537029417	6.62072805828337	5.87373672354675	5.8081222524519	5.70007781017306	5.99611037797053	5.84511042668462	6.08934134680323	6.19626260656979	6.28461824551929	5.90194390668733	6.15512731608825	5.77830183151268	5.4743547814642	5.97998229856425	5.5630494908828	5.60085436922872	5.53212380290059	5.38062606160026	5.96139664016981	6.04836551285774	6.11845783482912	5.62988584963907	6.38830237974961	6.69057786960473	6.95679324055565	7.06734498902473	7.14644716307193	7.71870028857808	6.87627440263359	7.35096304676484	6.81405877055932	7.32871134768954	6.50714176162953	6.38640146043641	6.392285998927	6.56594116766665	6.79307713333398	7.13237546632246	7.07608227761486	7.21379023051822	6.95745585570026	7.26945374453186	6.20452596622466	6.53594122911063	6.84274720323796	6.17044089290456	6.70768981287959	7.29673664167943	6.87348661494277	7.01210987172761	6.92888947660379	6.50028588832915	7.65929510984089	7.95593704971548	7.63941347936274	7.80376468624594	7.80587440872783	7.88637922971679	8.14648101404623	8.29156182843006	7.95445928243085	8.02683886762714
Migut.M01697.v2.0	7.02455427029494	6.40256400294442	6.46306603483751	6.9217407960688	6.58423841494589	6.25408812118337	6.38283639559399	6.25461061552647	6.11485073526097	6.22671618477326	5.8555280884088	6.44955764783611	6.74193400800505	6.03123350185786	6.29467209314711	5.90713068127	6.17165945137686	6.27244005693329	6.22702419630494	6.36240839563556	6.47289492068623	6.64001943867451	6.49762858638035	6.00940579514667	6.48022671719043	6.38498055858586	6.02391745912885	6.4915988949166	6.19338848808157	6.25472704975024	6.90249911253438	6.65673330084224	6.50952807056205	6.47032964301012	6.13397214502875	6.13006491181302	5.83631881905612	6.4742133322992	6.52894042783665	6.5190732634042	7.19136531550793	6.72079705355772	6.28382111766792	6.54197796611863	6.65948765469825	6.4248552668442	6.23007763253977	6.5968233530261	6.76829311037167	6.96738702846732	6.1880541431593	6.45091238539899	6.64616355918355	6.01861442693471	6.1904831111979	5.78913385488638	5.4383272704668	5.85117978781772	5.92300257356042	6.10436666593148	6.27332297455798	6.44684017697587	6.17587161505949	5.68365840394074	6.19005040187004	5.89833401788096	5.6845819346249	5.98498196655774	6.09209728228941	6.10783089871188	7.23121045654655	7.26621772067058	6.84072371821821	7.10451829057439	6.91913394486829	7.06729984309043	6.94123134213735	6.90492308316685	6.41345661271111	6.75430657635571
Migut.M01698.v2.0	3.87160135804359	3.87160135804359	3.87160135804359	3.87160135804359	3.87160135804359	3.87160135804359	3.87160135804359	4.26308203475792	3.87160135804359	3.87160135804359	3.87160135804359	3.87160135804359	3.87160135804359	4.24954260674108	4.22164496505582	3.87160135804359	3.87160135804359	3.87160135804359	3.87160135804359	3.87160135804359	3.87160135804359	3.87160135804359	3.87160135804359	3.87160135804359	3.87160135804359	3.87160135804359	3.87160135804359	4.36164467251494	3.87160135804359	3.87160135804359	4.57720520883703	4.19315067766031	4.18259825022242	4.3024289132475	4.1965698785433	3.87160135804359	3.87160135804359	4.28608045455545	3.87160135804359	4.19629161937454	4.69142200551901	4.81112020277271	4.406488207052	4.8591007266469	4.60209197049471	4.70219824059594	4.64919393679308	4.86056624666645	5.16901334567943	4.92343001079239	4.27715969829062	3.87160135804359	3.87160135804359	3.87160135804359	3.87160135804359	3.87160135804359	3.87160135804359	3.87160135804359	3.87160135804359	3.87160135804359	3.87160135804359	4.37543873493155	3.87160135804359	3.87160135804359	3.87160135804359	4.98408662736324	4.79424171148149	3.87160135804359	3.87160135804359	3.87160135804359	4.20921387665818	3.87160135804359	4.21047175672268	4.43278504274125	4.38460151526085	3.87160135804359	4.35287879045428	4.29711936794188	4.30966457973209	4.223821388982
Migut.M01699.v2.0	8.71745982159244	8.6594672852243	8.98537900179294	9.1193091478796	8.90438624834725	9.02204025092857	9.04050448911006	8.69254970875625	8.8010347167332	8.82327995653695	8.73185839609254	8.31349575584166	8.62247009132716	8.85246662094794	8.80708639367935	8.70898361557268	8.58905014089003	8.8218985628694	8.56276211534937	8.67087584229841	8.5183222740596	8.49561604259569	8.60312011877431	8.54487059988932	8.45268973085494	8.72062111685501	8.77875415373851	8.24362845435075	8.64620427361914	8.54850840971097	8.27296507702802	8.54148427584267	8.51303091128684	8.43291173827818	8.50308750164803	8.44267015320097	8.62900088025055	8.53818746764991	8.48536221403945	8.27969198736072	8.80594447821092	8.70292229926903	8.8669635297762	9.05538896934302	9.00739484527637	8.92340171409843	8.81812061026055	8.71333488665071	8.78187864335683	9.09428377995848	8.73408469596621	8.54716428509679	8.66801841870416	8.92235046627469	9.19055750784532	8.61104460740227	8.93354064853245	8.79345299470646	8.68995208307363	8.73553140013818	8.6919454578185	8.7872011498877	8.9676934453068	8.83033704334184	8.69276333394654	8.30961032300839	8.42844986535317	8.57980758172974	8.75072956476662	8.69732037300836	8.7954163972622	8.81255347184704	8.67541254634279	9.19538526342162	8.89149470335649	9.41736397024984	8.72573488419763	8.94588956038302	8.66823946952229	8.87336587426834
Migut.M01700.v2.0	7.63033521654431	8.09154990541673	8.09308751058934	7.61147546683235	7.40696427764444	7.94229850153746	7.84153600216446	7.98864895783774	7.88482956740837	7.79582813159212	7.9025157681773	7.76974199105824	7.92701021871525	7.55275529096696	7.42438046401202	7.91336220717682	8.27366633746884	7.73389232937517	7.54255226768393	7.94023624378658	8.09339240257689	8.22143302715222	8.00405800583763	7.77125565800484	8.2581351114168	8.18288980316363	8.41944599270432	8.01002477280921	7.80681370618642	7.87186825250736	8.16552752614995	8.1389198290368	8.0924561781897	7.84679817586315	7.93480427197089	8.02977322231118	8.09846832505379	7.87754627116813	7.69284171815697	8.02238992089505	7.12951717673027	7.14874367116298	6.53289608258061	6.07350182939798	6.75212082839657	6.32252258896853	6.83024160671522	6.64154637526383	6.53214663752772	6.29883637155413	7.17217317888492	7.0675437220644	7.89131057461999	7.11647004216023	6.69187240002654	7.09532767051229	7.25182286785946	7.27555461980039	6.90919025634768	7.2550108710732	7.1865717669518	6.9545849674019	7.15723268745835	6.82166017798448	7.4049893133228	6.82783248004987	7.08838357433183	6.9420075576779	6.85735523946653	7.06711159483571	6.346970423076	6.36808363210223	6.18961594975396	6.39084313037119	6.21095188882876	6.18189694989928	6.53495452901585	6.44457942216379	5.93378743772005	6.09214633514411
Migut.M01701.v2.0	6.41074113409268	7.1270287438277	6.14749785475176	5.92854710457028	6.28478550626617	5.99279656991717	6.1289988631822	6.37654932553157	5.83888794051994	6.14324332673871	6.63621154644659	6.71795156062144	6.30335598696693	6.46730946375358	6.32724963776493	6.37421945521005	6.71691447959723	6.27244005693329	6.31007626999523	6.49710368458138	6.52560560378389	6.61648490985273	6.67486708365691	6.27263190573507	6.71003034390836	6.42831052630437	6.11664133152646	6.31174245096404	6.46559538933221	6.52829852652789	6.59010959695996	6.6134023820373	6.81670353612486	6.58626594840489	6.64714569469226	6.63090814695178	6.55245079639779	6.57208323343608	6.26961737451797	6.50700222711701	6.56027780074173	6.76492735592764	6.47476678759198	6.41500121878444	6.41556500318584	6.55407946550812	6.53980866511413	6.33736470967988	6.53214663752772	6.36165843179108	6.16382793796912	6.11933048516262	6.31397780504095	6.01861442693471	6.02932478739108	6.30985511392737	6.07938747972711	5.893422971896	5.98911477130035	5.92542570028796	6.05523002442737	6.19455852487255	5.85188517184236	5.61174226870008	5.99636588036491	6.11455151778066	6.05096352001928	6.17408939975753	6.12388170875927	6.02952839822325	6.5002270899995	6.29793206718503	6.81452719585275	6.39084313037119	6.07117009130074	6.82004605543373	5.99385103694438	6.3541901096866	6.20901483421143	6.3716124756816
Migut.M01702.v2.0	7.07987845320412	7.47379832394865	7.23461082961564	7.3829974905963	7.04961109582921	7.24556268708288	7.46937324215584	7.44663168333298	7.36583879081307	7.4609227637566	7.43888093406218	7.4838575647872	7.35028920975235	7.4219650614951	7.32579957310952	7.33135714155875	7.27935934521413	7.51553380507979	7.63914941316931	7.49989834667167	7.15833372226181	7.14370551152917	7.1188313801511	7.3930699303824	7.16977148008288	7.16976789126692	7.09531022998938	7.3759201733723	7.25513465664228	7.22990621394459	7.12821559591808	7.16871811811916	7.28795250795516	7.29265326111549	7.41338140541077	7.58157800688327	7.11231884068608	7.29330932383673	7.42373186477892	7.46738592857545	7.3241242568912	7.38642792563692	7.46879248821008	7.67551479238839	7.62911374166773	7.50202404061472	7.41829408723989	7.56726442182363	7.47296012756837	7.75930304376116	7.94332472404982	7.83055965720961	7.65438481995334	8.05569676723754	7.98463348001445	7.76967623381657	7.82815545425144	7.80027988141446	7.86146069331453	7.84147249221647	7.62979635925717	7.64701006551135	7.6781754359032	7.48358813984648	7.72813370183268	7.33255193681134	7.38671100971826	7.53251243643155	7.78042401678072	7.26646188140446	7.65350619202938	7.8880391109671	7.56054499896036	8.01937836921175	7.9768944902854	7.90047181458759	8.34963180996837	8.206215650331	7.79065531935676	7.9364695870368
Migut.M01703.v2.0	5.67914783233663	5.80055423695675	5.81113216621898	5.96995172901002	5.68099789760374	5.66494294546797	5.81430294338315	5.4960775875701	5.38953408476001	5.43173030787362	5.83487369693364	5.86950742424902	6.11875081235405	6.18598509848653	5.82447223371212	5.58955867075754	5.91584048462944	5.67528647305324	6.0435513188385	6.00370793358617	5.9549584963182	5.79175013352334	5.95617836613178	6.20048263078032	5.96401740502292	5.94597439265325	6.02391745912885	6.19457979807139	5.69395719378628	6.06229214161291	6.18513773663419	5.72727606595518	6.14211270322739	6.42561096689334	6.14989335587535	6.31836576561514	5.96139664016981	5.9619132706451	6.13832012219905	6.28351590277158	5.69617335308197	5.68257512803847	5.77825691596304	5.95365580156802	5.79541444753715	5.6857692253792	5.97491035307733	5.73509235370519	5.88299400065212	5.60232548609139	5.4667656250967	5.21411109765862	5.66770505679286	5.29933447971327	5.5901655536172	5.97256184575034	5.95773922709671	5.76220937328332	5.14143014002261	5.99998040573061	5.50305183558156	5.81033985433117	5.90006308847215	5.93574300616787	6.27722022400727	6.05634656820422	5.36082979588367	6.09634935392689	5.76439870166237	5.72773273393519	5.9555781119192	5.77459365206335	5.98196816039998	5.70251168970799	6.04993445425415	6.36106379013605	5.33681319912454	6.00962579851005	6.1087151917928	6.29037205024831
Migut.M01705.v2.0	6.07297704677925	5.8258304015749	6.02320811767137	6.01007188689842	5.68099789760374	5.99279656991717	5.94146337405999	5.67551525232225	6.05838979714815	5.61925279777137	5.8555280884088	6.30236928407157	6.38693568625078	6.12187240499308	5.70041559348949	6.21768758403158	5.977186274421	5.97834748527168	6.22702419630494	5.82730337991436	6.33144651914533	6.01416467284054	5.97629831773666	5.63334959350701	5.76513262031376	5.91494638581523	5.87111044547729	5.83454830279144	5.87486439056524	5.63064141599701	5.99494381141819	5.94421696708228	6.11263756728632	5.7617611769684	5.90719963106573	5.60469792145669	5.62174547927842	5.80351563916569	5.66813495525932	5.62988584963907	6.16610108160213	6.17789369822317	5.86181551684912	6.10741338348337	5.98005804491997	6.0094919844965	5.9209776484018	6.02969452992003	5.94158072284286	5.84271267862445	6.30300032363213	6.40824681881717	6.20193757227303	6.11881880479915	6.05759294402822	6.65844894797499	6.15463499385452	5.97394501524773	5.85329971428705	6.37575739658904	6.05523002442737	6.09866803572626	6.23208094244387	6.07128129253722	5.96110176688291	6.46336718089371	6.44633410522492	6.12277388233747	6.05952593153086	6.13292904108936	6.5002270899995	6.60299422318424	6.41938983155325	6.52337772882542	6.33746121680774	5.97473671367423	6.0701586042251	6.48761931476283	6.03209809750721	6.35575041598634
Migut.M01706.v2.0	8.8429496332516	8.83528861240996	8.94508205306015	8.7554516785081	8.76313192001855	8.59539661098232	8.59621936897064	8.41806337983154	8.8335169329732	8.64527701866625	8.72399230708096	8.62669508761205	8.7780379683155	8.39999266707814	8.84565482996619	8.62612181457749	8.61207727740776	8.63196833557089	8.40145367215736	8.64289000314367	8.80230916557404	8.89575431369304	9.09606571291961	9.10529437032627	8.75929102781627	8.58769096537706	8.56783970276442	8.77203613611278	8.57493477261966	8.9088397185095	9.17730576592332	8.92236568081783	8.89090690319789	9.04602957282484	9.04595815506928	9.11080644468345	8.70251097689706	8.69058521714859	8.84493283173177	8.85217254484754	9.31253170270884	9.01108085149433	8.97165188933355	8.79394183702274	8.9300659550332	8.84054240624528	8.99702758907813	8.73773893494769	8.99390438735938	8.89701855865611	7.11207061476347	7.27982069392312	7.64403952799734	6.60015388945927	6.42216439019354	6.63255291730414	6.58854347378227	6.37468272505518	6.37717502386248	5.96324072061714	7.63823480999853	7.19815185536656	6.38782634168207	6.43017630768185	6.19005040187004	7.00207579690177	6.5232062071638	6.14868007504391	6.38023193758059	6.78949013962152	7.94621818752216	7.84091640410441	7.83235280635559	7.26188897710008	7.40276605524625	7.90047181458759	7.01744142817893	7.36824092138211	6.98713263440884	7.14718719898882
Migut.M01707.v2.0	3.87160135804359	3.87160135804359	3.87160135804359	4.35716530669696	3.87160135804359	3.87160135804359	3.87160135804359	3.87160135804359	3.87160135804359	4.30751915211528	3.87160135804359	3.87160135804359	3.87160135804359	3.87160135804359	3.87160135804359	3.87160135804359	3.87160135804359	3.87160135804359	3.87160135804359	3.87160135804359	3.87160135804359	3.87160135804359	3.87160135804359	3.87160135804359	3.87160135804359	3.87160135804359	3.87160135804359	3.87160135804359	3.87160135804359	3.87160135804359	3.87160135804359	3.87160135804359	4.18259825022242	3.87160135804359	3.87160135804359	3.87160135804359	3.87160135804359	3.87160135804359	3.87160135804359	3.87160135804359	4.98175873668683	5.15288633797561	5.79257417727015	5.99078342462221	5.84046329858061	6.55407946550812	5.0010285502017	5.73509235370519	4.84391401845308	6.29883637155413	3.87160135804359	3.87160135804359	3.87160135804359	3.87160135804359	3.87160135804359	3.87160135804359	3.87160135804359	3.87160135804359	3.87160135804359	3.87160135804359	4.27563549012806	3.87160135804359	3.87160135804359	3.87160135804359	3.87160135804359	3.87160135804359	3.87160135804359	3.87160135804359	3.87160135804359	3.87160135804359	5.97525026634232	5.82727491491347	5.74629072228398	5.76820338069244	6.2483306460062	6.44245309532664	5.82621966232556	6.56984129381228	6.49403615111896	6.29037205024831
Migut.M01708.v2.0	10.4394630895432	10.3806520249076	10.2738112978359	10.5235217013068	10.1053175841637	10.4599526861098	10.3817432043592	10.382378234144	10.2779014265433	10.2083649633723	10.0494144927524	9.68235898603126	9.76225129687355	10.0116388927607	9.97047329170656	10.0567637431444	10.1298877579575	10.0731626044344	9.98871199916132	10.1207438637737	9.87894054753798	10.1249211755526	9.97626348191962	9.97343569032294	9.94318931538445	9.99149036521472	10.1338287573049	9.84277683866222	10.1689864577561	10.1188159793474	9.73099797581998	9.77599438258178	9.82520946224953	9.54880938394449	9.81523453102302	9.56903692029999	9.56925300747279	9.78827299324257	9.90157035083732	9.71010604132043	7.85209085520998	7.88105421033474	7.14706155019483	7.17921977626989	7.52939487908267	7.23949329257774	7.47868140012306	7.37726579414063	7.69065598597627	7.18015222285246	9.80999643134263	9.81656878250532	10.2733057758575	9.81834663947953	9.94219875942178	9.77881730739348	10.0545518967769	10.0584694936266	9.96245874235195	10.0099949468699	9.72845334421598	9.48219597174394	9.30859198310842	9.71535482811329	9.50117608019916	9.07928795180065	9.22199653195686	9.70091196715321	9.72458315548955	9.75131106556947	7.19963585146184	7.14461361654111	6.36916853849998	7.22960955966909	6.99617435253456	7.49825992900631	7.31706135220328	6.52934615906431	6.70118652798169	6.68077313330574
Migut.M01709.v2.0	5.23513002166959	5.13387038849017	5.09434403251007	5.12277507534458	4.76712503481669	5.34409810717126	5.51279911994043	5.01915727409007	5.22936557246421	5.14281067974184	5.18933725815187	5.45622577554374	5.82367245050988	5.44463657665479	5.09940909528919	5.44520663396562	5.21386903153208	5.15607523975084	5.47309857364413	5.56495061210733	5.6670012730131	5.57493163551701	5.3041649181141	5.31721797009015	4.95244463034707	5.59479939911109	5.37895385113016	5.68785245776423	5.54625165724357	5.13421187639048	5.57399599996007	5.79023734553478	5.60827604628577	5.48817199269834	5.67789548827238	5.42903987451463	5.54093468636081	5.25833689553264	5.3423958391313	5.45068708896284	5.58077487693752	6.75037237939187	5.87522085517476	6.18330951835586	5.91216065880185	6.04271233437765	6.32795638294675	5.91381631604734	6.05133560064521	6.04457386030119	5.42329939050194	5.02712029310557	4.64388387903695	5.09143939314249	5.15106880793147	5.57409721547932	4.56624093944963	5.09940592815472	5.52748912563009	5.0681871115164	4.92079747233468	5.43491466087392	5.13475166964975	5.2698793612908	5.04394184122126	5.96387207466194	5.77566088852861	5.30604617823878	5.3760912252353	4.99044450610323	6.20722298773765	5.77459365206335	6.2144451183811	5.66830635163274	6.02834846001475	5.11532175703023	5.82621966232556	5.53819712149461	6.36517474784208	6.40279051232769
Migut.M01712.v2.0	5.95468140522818	6.40256400294442	6.06595828625988	5.84149611325048	6.10577420632281	5.75526446710966	6.26191601908333	5.74046214391392	5.99938478816194	6.05415009344051	5.89585629020638	5.99799434785453	5.96111793865759	6.41552974154497	6.08054464102082	5.63402462509219	5.63555657386778	5.78461470959828	5.9051963809819	5.64971776680701	5.8081222524519	5.83518316306079	5.99611037797053	5.78527637870626	5.88255518211061	5.94597439265325	5.99967157868297	5.55061216553437	5.66582078445243	5.7582566203441	5.68789194443695	5.90743028112001	5.81222273735846	5.74276095894309	5.55768395895308	5.5841157128452	5.93125326773198	5.90089177071253	5.75076796317077	5.13258129541664	4.58392071145539	4.2607908274624	4.57622545399644	4.6687309239068	4.26502927024781	4.64206070704845	4.58284197871288	4.63294658635886	4.43996831463433	4.40617766878573	6.16382793796912	6.17202865692319	6.25912755892432	6.04439306376959	6.16495145347716	6.13315819774639	6.11754742011364	6.43120599656241	6.11203887198853	6.16962242057945	5.69235548522036	6.36786777673404	5.57846029673847	5.71809002158254	5.68244469900558	5.59564324736832	5.4789703032842	6.42576205108767	5.63308256641987	5.65758983235365	4.86689619982688	4.68179619894431	4.87047969949348	4.66038646355552	4.75114761574472	4.44148204263774	4.54914700139726	3.87160135804359	4.40710110779635	4.36849406232889
Migut.M01714.v2.0	5.14022589047247	5.41326652414169	5.3105205454171	5.74801213591356	5.25659071892743	5.14120547075465	5.51279911994043	5.67551525232225	5.48485677720442	5.43173030787362	5.8555280884088	5.59899070734812	5.519611827627	5.28263370224897	5.33729947325675	5.67691660274318	5.88403277322122	5.94802749008879	5.7500354933389	5.67670423861375	5.641825773339	5.04668811459496	5.63477959096542	5.78527637870626	5.99006589543008	5.94597439265325	5.92408720451291	5.96596588744193	5.96771068211666	5.67467075410352	5.44805834842259	5.70555890893241	5.49180604338492	5.57915676450716	5.78734445391979	5.68369232092483	5.8687557204178	5.40866335775397	5.85305359379675	5.6534249199026	5.53971128405642	5.7464218429138	5.83457263890462	5.88929509961155	5.91216065880185	5.97540108008564	5.95718220127448	6.08397955157745	5.7897247977165	5.89622813540715	5.62609490983423	5.85174351363249	5.42270504399937	5.91005096014941	6.00043055184346	6.01459909500381	5.86977848548274	5.893422971896	6.02094677008321	5.96324072061714	5.82517761336617	5.78521500147434	5.30318926925148	5.71809002158254	5.76855734113432	5.86426313603719	5.77566088852861	5.61666459214483	5.95663397112238	5.79411292357573	6.05108662347386	5.92648625215416	6.61587841396868	5.94689996330402	6.33746121680774	6.84977501509275	6.0701586042251	6.54974291552652	6.48281186498558	6.25645262869104
Migut.M01715.v2.0	7.13311254685387	7.17415110644866	6.81930520163669	6.94180836414169	6.56921609137657	7.00940910405156	7.31512523882308	7.10057512436864	7.28533360042595	7.09572480903961	7.35251692896491	7.11493483935154	7.21543410452701	6.92444446554443	7.04916513287	6.99740037305521	7.01214317923027	7.02757151794542	6.97710444062742	6.97441172615963	7.19081110142328	7.260805800222	6.99220610648544	7.12431628957548	7.06816517477592	7.02491353499097	7.2898639530708	7.02163983017986	6.96462244678477	7.13107985336298	7.39859135257496	7.21957716828594	7.30061474879447	7.08247362097817	7.12530234909332	7.05349144736026	7.35876699519482	6.89126235245177	7.08157964393394	7.40492060485259	7.23896683288234	7.73564502056282	7.2674258095094	7.77324312036844	7.45881473869761	7.5469674721883	7.59772535585481	7.53497626293636	7.24374588857278	7.62639210920761	7.60493608404961	7.44388835149937	6.96492428706987	6.8611738204446	6.88742492881455	6.40569993863387	6.91778118821048	7.13258794390189	7.19014752502039	7.10184192051293	7.07848968611122	7.10571208261723	6.95558218088468	6.82166017798448	6.96903677607877	6.609065315699	6.87348661494277	6.5645915717826	6.98024118218093	6.9072170033074	7.41405244203949	7.60016618274789	7.15554081635467	7.4035106284662	7.30294297445472	7.49825992900631	7.23999788571474	7.36824092138211	7.32676000313184	7.40988016497506
Migut.M01716.v2.0	6.05016086314897	5.85061043315026	5.75878103242831	6.08678716232394	5.94752584659008	5.95614603093873	5.62181922220916	5.45667777037061	6.1952592330213	6.02305575182399	6.11447188499234	5.81426239545045	5.96111793865759	5.9338236779127	5.77631880351975	5.58955867075754	5.51139322375629	5.71281298664356	5.9051963809819	5.53530583686448	5.50738414769192	5.74675893989015	5.37180773292887	5.53718081505808	5.63548733709399	4.95518621155978	5.60042416667757	5.1337396921529	5.2213506471706	5.02347989006364	5.30659406967841	5.6380033884629	5.38947049721307	5.2228951115816	5.53212380290059	4.96182779769444	5.08305150658336	5.31075450034531	5.13555955584841	4.87988432503491	5.7846846569003	5.99934979141153	6.00208539798493	6.20422027298893	5.93975048957249	6.02620793579759	5.67892461354108	6.30397370493647	5.67132651947425	6.31163692605131	7.83672055674445	7.80672815026275	7.01434189463478	7.19590883567412	6.97581039014482	7.23802293040945	7.21837921035854	6.9355493149179	6.57817413100702	7.0691083690345	7.24322752110332	7.36667834030753	6.48252194205687	7.31642995526185	6.70768981287959	6.17029664186344	6.3365872079265	7.10472949279857	7.15395186935433	6.64393741146872	7.46129511890364	7.3864631073775	7.33455666485062	7.41310586354943	6.96367350397025	7.2108823359424	7.0358652708316	6.773534234087	6.88136140801708	6.91214047860735
Migut.M01718.v2.0	5.23513002166959	5.08713106133774	5.04502953318853	5.20365282068664	5.62007924323572	5.14120547075465	5.1040859276941	4.95653002926458	4.70910742189664	5.07414228123105	5.25948881328785	5.29321127313873	5.25103138921014	4.92039254683739	4.78468697460486	5.01048952485861	4.69913884093421	5.02761731962534	5.03157792511945	4.95730005036787	4.54208290358589	4.74453597226922	4.54997887126216	4.76588482381714	4.54299301387151	4.87802199221632	5.04812131605144	4.64100751301536	4.98636241922446	4.63686921715693	4.42031034683179	5.00406575983979	4.68519196974919	4.17680622499646	4.97278047710133	4.16943022149093	4.4556155622299	4.94692025651927	4.58797604839229	4.3298239419916	5.14374608651037	5.36544819808474	5.62517587591852	5.88929509961155	5.99321956268488	5.6857692253792	5.40494243170269	5.80305092593369	5.4582232119742	6.19178383500728	4.99395651260829	4.87870085509202	4.75994133175014	4.96881493361339	5.20947303223626	3.87160135804359	4.84492258058029	4.54183297620952	4.62020628545075	3.87160135804359	4.84589593816763	4.97673144738936	4.74406130927738	4.91537737544104	5.04394184122126	4.47664866803409	4.79424171148149	4.68947490899579	4.76573752732873	4.44143634606244	4.81195918997619	4.94780488321303	4.99482592286161	5.20673985337966	5.42611108162103	5.657718841338	4.69773535222006	4.89602752617539	4.62468795559508	4.79020750719897
Migut.M01719.v2.0	8.19479471550448	8.32482549266921	7.61840311138939	7.7190750149172	7.86507826296986	8.44690361716153	8.46315293948978	7.81123738044508	7.86132500633336	7.87274653547192	8.58323792391282	9.03554120540726	8.64731527692246	8.23527148026113	8.24352789479775	8.33823883786287	8.2678732416058	8.7405621503563	8.47281253248576	8.31253658996192	8.88575139447762	8.61093589591297	8.13708404406934	8.23939821262514	8.7044670138921	8.60155043987173	8.27810728541315	8.2994748893368	8.14876823961232	7.88914239328946	8.52359733258582	8.60246570768967	8.46636674234106	7.82595990331077	8.28195099747815	7.78870568882609	8.99866012145974	8.58471014563674	8.31609087611307	7.57901054645304	8.42728917149395	9.18994568899782	8.42887000702273	8.79394183702274	8.56058331638865	8.75976139366164	8.94267010306295	8.66324908486903	8.4016298388149	8.60441896590339	8.31526624515856	8.01509132846396	8.00057438333907	7.83410529618031	8.23526429382455	8.1017322409993	7.98468109042906	8.16715410851896	8.1554516101318	7.91642101828834	7.77454777627139	8.10629194641252	7.63856096173717	7.80602624513946	8.01616836686087	8.74749861566864	8.44138269935848	7.95565079066015	7.69163751782083	7.76814044482542	8.34766135476557	8.45496975134732	8.73438441718067	8.55160375289143	8.54605848352833	8.64005237625078	8.96308253735089	8.93457850996529	8.59391639712074	8.74938049124055
Migut.M01720.v2.0	6.13914216314437	5.41326652414169	6.34895013534251	5.69850375375348	5.33920574858493	5.6171552470713	5.2580252518018	5.37357684552923	5.7318481966932	5.32515158586875	5.97289228284579	6.11490008643709	6.47835475370598	5.55264933212131	5.87085569975894	6.62137524297454	6.92546241670017	6.34253289504513	5.61950043663377	6.79114654824788	6.88748672396847	6.81515790925423	7.3643828141147	6.89396223732526	6.95865605716087	6.27017077470268	6.34254860106601	6.8265076285275	6.11572909135579	7.02480935623569	7.65164163098592	6.94468577917853	6.76232391984898	7.38709749176057	6.99475732252622	7.02568763961987	6.62700743602812	6.73243353308011	6.82055632230328	6.86771923388419	6.04633809461762	6.04938532549292	5.57523501631021	6.12954570468183	6.03192277123366	6.5200286694588	5.9209776484018	5.76953386172371	6.34513279922503	5.78683527099738	4.76700559886488	4.59080527351224	5.10951754370276	4.55345141121599	4.28814660450854	4.3691980029982	4.71839163056412	4.91781071716879	4.83114102427508	4.52411874650654	4.84589593816763	4.48713492085454	3.87160135804359	4.43812426315563	3.87160135804359	5.50659187612898	4.99254597859485	4.58221813790752	4.32400319233925	5.0548342165974	4.68947196486209	4.82541722129486	4.72504359135272	3.87160135804359	4.49827261427569	4.44148204263774	4.69773535222006	4.60342316194276	4.83680582027485	5.15047806797838
Migut.M01722.v2.0	3.87160135804359	4.23202775683507	3.87160135804359	4.5551272239661	4.76712503481669	3.87160135804359	3.87160135804359	4.26308203475792	4.29474085867826	4.6210531712372	3.87160135804359	4.40884811942676	3.87160135804359	3.87160135804359	4.64688170521222	4.3116177748526	3.87160135804359	4.87913929742427	4.94945023079378	4.22222497374433	3.87160135804359	3.87160135804359	4.46042539111912	4.424653097179	4.95244463034707	3.87160135804359	4.40934036368806	3.87160135804359	3.87160135804359	3.87160135804359	4.18966698701687	4.51079116358141	3.87160135804359	4.17680622499646	4.33021501021272	4.29205375745741	4.28596151355271	4.28608045455545	4.38072888506766	3.87160135804359	5.173210092533	4.77239768755628	5.19611528471463	5.76454468645695	5.08362928228807	4.64206070704845	4.91440737169596	5.41742970296677	4.61993441298202	5.24196212160569	3.87160135804359	3.87160135804359	3.87160135804359	3.87160135804359	3.87160135804359	3.87160135804359	3.87160135804359	3.87160135804359	3.87160135804359	3.87160135804359	3.87160135804359	3.87160135804359	3.87160135804359	3.87160135804359	3.87160135804359	3.87160135804359	3.87160135804359	3.87160135804359	3.87160135804359	3.87160135804359	3.87160135804359	3.87160135804359	3.87160135804359	3.87160135804359	3.87160135804359	3.87160135804359	3.87160135804359	3.87160135804359	3.87160135804359	3.87160135804359
Migut.M01723.v2.0	4.78262453491114	4.98639377336466	5.42212031571031	4.82962010926062	5.06903816995539	4.78334885804724	4.92186076549162	4.64757939474512	4.9685264006551	5.00031601838698	4.98943636404231	5.20164103550552	5.40803773847366	5.09196731460625	5.4712591171438	5.28003330312513	5.6742528921667	4.79434956852125	5.24341898986443	5.22713477477728	5.97462644760608	5.54826223260229	5.68608924898747	5.48600657941394	5.66920436547237	5.5534650903028	5.24959283248736	5.68785245776423	5.41322491381538	5.56143527226018	5.97777261173666	5.59078528454276	5.51603602171794	5.93748874310942	5.94477136460426	6.01750977655377	5.58202241575824	5.9619132706451	5.57950202121253	5.76478292398728	5.33456244812481	5.698849360753	5.43074005227481	5.24330415730773	5.38047725301007	5.54786920981457	5.61023366026891	5.48384865335032	5.74036052009008	5.7283490686323	4.5695383318985	4.87870085509202	5.17996327177751	4.82731161210974	4.45867462910901	4.85271913634442	4.56624093944963	4.54183297620952	5.32360113362549	4.78685993359576	4.76372253573244	4.80274597464076	4.58749902152975	5.04823138857584	4.86986235665933	5.41020435414599	5.15592951840855	4.68947490899579	4.76573752732873	4.99044450610323	4.81195918997619	4.59812062328226	4.89676760967164	4.90582340761965	4.99607695460449	4.44148204263774	4.54914700139726	4.80991546811706	5.27418751479655	4.90843000523176
Migut.M01724.v2.0	10.0022271522125	9.99820136808466	10.1255472644066	9.95590759082954	10.4255150940485	9.98171163371367	9.92569770332616	9.82564279389711	9.78345837622982	9.92629984576714	10.0261703699046	9.89336137645134	9.86103693258223	10.0242933601992	10.1906669200951	9.92649749640149	9.8493186476965	9.7735780377643	9.493259150769	9.88916626791329	9.85280651670269	10.0782816081869	10.0666385525148	9.92037909240208	9.91612708614207	9.81262725440654	9.90372216399717	9.68432186003511	9.83939026221499	9.9414716515679	9.89696653656019	10.1497369165019	9.7989016846111	9.98029692821396	10.0020960531981	10.178755180701	9.7553460547981	9.79421680514219	10.0008913841581	9.85984116831292	9.61581589186415	9.61473693793121	9.76585587802867	9.5848851623831	9.83440764920347	9.28997262805522	9.51957306481667	9.39749510447317	9.5746994251497	9.70862114644527	9.90769077747562	9.73716287290606	9.31297551997509	10.01232959845	10.4729766024553	9.57429776255289	9.94992466446466	9.98251442675968	9.79142837695482	9.77938347600204	9.53295921601125	9.72450461140077	9.87443922514774	9.83397126014678	9.74388192521609	9.36602859790913	9.43716597800938	9.63008265551109	9.59788343448685	9.54779129722789	9.17314576023089	9.48406458316013	9.37371279138134	9.46873227700864	9.31258815160789	9.12007573979018	9.32317594580597	9.38859845351602	9.62801379757045	9.45605995438875
Migut.M01726.v2.0	5.5490986215725	5.66586782324851	5.4908596807019	5.47740801553769	5.73903044123633	5.21322725372224	5.01733028246326	5.41588505559896	5.48485677720442	6.05415009344051	5.60701445828384	5.69589114277909	5.59683188141554	5.77224098577078	5.64708618813468	6.27191467679325	6.19724127412944	5.74923196155689	5.82999705223782	5.67670423861375	5.73956692948832	5.43509018071335	5.75924749628842	5.95693731827004	5.27866249242866	5.59479939911109	5.60042416667757	6.10410235375012	5.85055974027315	5.98008267681119	5.96037066347148	5.51626775460619	5.71445900666872	5.5570580141947	5.42390882388931	5.38062606160026	5.96139664016981	5.769312748742	5.75076796317077	6.06670155818915	7.66105704245695	7.79629264102466	7.5772097627713	7.66463611331001	7.83087284159339	8.27616310113018	7.72262145481529	7.83662412803721	7.98520714953368	7.7683398636399	4.84946037145832	5.15552933517986	5.03374143857639	5.09143939314249	5.41571883350969	5.15219644265096	4.71839163056412	5.1789577599803	4.99907463612455	5.40970763922924	5.54338708146937	5.2507990745725	5.03889879671698	5.2698793612908	5.5898187077151	4.98408662736324	4.99254597859485	5.19882580368137	5.58596911597615	5.41864121722728	7.50701954123478	6.64551112488988	7.47042610670971	7.54977102791734	7.72490691473242	7.68929888810315	6.17690200987015	7.37948480015258	7.43926189212848	7.32495825797996
Migut.M01727.v2.0	8.61002995215336	8.4591312830363	8.57071275345183	8.78863069996385	8.88079464307342	8.90859291013375	8.68993528994305	8.52828571991591	8.71210859486434	8.80600370690511	8.33718449121061	8.45554553843909	8.34034292125746	8.72378017960367	8.81543848351851	8.17619510625775	8.15311603699317	8.3039851559208	8.45530213155792	8.31648220517044	7.90214305540235	7.85284809323808	8.28960838568782	8.27710404652072	8.09697179668534	8.30660557997331	8.4107350952313	8.5954448065132	8.30808905489122	8.42985550175824	7.97737376844767	8.2678490659819	8.42101935447305	8.44931714013791	8.53249021463096	8.77134303689609	8.46468641307505	8.16813613001126	8.53643490483947	8.32738899590988	8.62237932531352	8.38399943131693	9.2669954392797	9.63843203445639	9.28214290286519	9.03154293376316	9.00724978904128	9.42152871537698	8.9475433335398	9.38211337534243	8.79970853533555	8.93830461216166	8.47802882390387	8.83376064117237	8.88384985747903	9.13832066354457	8.77721056297183	9.00259243540611	9.09306421599046	9.15360119798066	8.87726169746776	9.07242179440913	8.82563376121665	8.7405509075781	8.50252591145862	8.35068338775445	8.50435732296094	8.94802690488897	8.77963313522969	8.76800910521238	9.8811448731244	9.9706659666677	9.3798778659527	10.2737870538704	10.1946120853709	10.555873693011	10.1046612897562	10.018499195187	9.73897291682561	9.8189223172523
Migut.M01728.v2.0	3.87160135804359	4.38001299289857	4.23428089392946	4.5551272239661	3.87160135804359	3.87160135804359	3.87160135804359	3.87160135804359	4.59938857846191	4.30751915211528	4.60347324280652	4.62711790762425	4.59877709853848	4.62118717099128	4.4749758845579	4.3116177748526	4.46071243469693	4.5911244144935	3.87160135804359	4.47596613711643	4.4535417823911	4.20584776492098	3.87160135804359	4.32407946610326	4.26154878466729	4.5903111461628	4.25293413443464	4.36164467251494	4.58695800904981	4.49883941048786	4.18966698701687	4.42627206973565	4.18259825022242	4.17680622499646	4.59227386904712	4.16943022149093	4.28596151355271	4.28608045455545	3.87160135804359	4.19629161937454	4.37781816839673	4.2607908274624	4.406488207052	4.40673367890967	4.49083060216338	4.64206070704845	4.64919393679308	4.51714913248581	4.274788206524	4.68215679825808	4.67497135824394	4.87870085509202	4.75994133175014	5.20054341525451	4.69631348013458	4.7252353416165	4.84492258058029	4.54183297620952	4.83114102427508	4.89081097847413	4.92079747233468	5.20993288241958	5.60871852040666	4.43812426315563	5.54068642878064	4.47664866803409	4.79424171148149	4.9432826912655	4.95841937685932	4.84636547542641	4.45374125417779	4.82541722129486	5.12514331580289	3.87160135804359	4.5933705225331	4.84644177689332	4.35287879045428	4.60342316194276	4.62468795559508	4.90843000523176
Migut.M01731.v2.0	4.78262453491114	4.98639377336466	5.45700166919822	5.59304750479296	5.62007924323572	5.51546948997274	5.51279911994043	5.37357684552923	5.48485677720442	5.43173030787362	5.07430095096542	5.15269203991893	5.10644116564508	5.09196731460625	5.37230661187472	5.08491121377347	5.55423486826403	5.15607523975084	5.82999705223782	5.40859305480358	5.28843998541197	5.37404394714009	5.73533860398373	5.15360543935152	5.36813835926758	5.5534650903028	5.81583225844609	5.25372511135011	5.74837186596047	4.69662211776659	5.33635415613121	4.82102193298261	5.27691029512884	5.5570580141947	5.17004567125544	5.42903987451463	5.14471861371574	5.25833689553264	5.3423958391313	5.27119369334023	5.20185832551205	5.20391897905934	5.3916100579833	5.24330415730773	5.29037313772884	5.24283589985192	5.45975112991471	5.41742970296677	5.4582232119742	5.30106343631391	4.92461386112129	5.46720764216769	5.42270504399937	5.55195597792119	4.95207935782524	5.31131337198139	5.37144862309558	5.44845922827765	5.14143014002261	5.21820958650108	5.22555692872212	5.07668608575	5.0879833424517	5.10832392941017	5.25775188267855	5.24816804921657	5.4214287106614	5.30604617823878	5.04116361658947	5.373568014491	5.21745658762764	5.57023648940336	5.32793623495489	5.20673985337966	5.6217098428539	5.58328547724954	5.11226922305629	5.11403631407421	5.27418751479655	5.15047806797838
Migut.M01732.v2.0	4.97864270743257	5.13387038849017	5.22929627199316	4.5551272239661	4.90040629898127	5.06369778121835	4.81496629708586	5.01915727409007	5.170201542328	5.14281067974184	5.03280465466932	4.98967910710541	4.98245453537896	5.23811554001006	4.84550667194739	5.08491121377347	4.87851388110785	5.02761731962534	4.85918621960677	5.0556742228486	5.14041120326665	5.04668811459496	4.76305120541378	4.95859584152173	4.88545695334083	4.87802199221632	4.86378364110805	4.8945790036988	4.98636241922446	5.13421187639048	4.70326575921673	4.76845276272938	5.18409890725908	4.86594194021018	4.92792575434398	5.09998377248628	4.94662318101628	4.8702983382289	4.58797604839229	5.0146297129213	6.0323313548078	5.97359118892159	5.87522085517476	6.33271338755586	6.05710127318197	6.24033798986766	5.84534561091966	6.28124427315253	5.52024163752149	6.02890425634494	4.44329006677508	4.46082467738444	4.50463265653595	4.74660845412836	4.45867462910901	3.87160135804359	4.56624093944963	3.87160135804359	3.87160135804359	4.52411874650654	4.56694816402845	3.87160135804359	4.38038647421156	4.98416669208132	4.51039670061323	4.90503429858411	3.87160135804359	3.87160135804359	4.32400319233925	4.44143634606244	6.27113416554615	6.2428112653649	6.10333011545645	6.41058403838978	6.42107319248647	6.69434736233823	6.36773257793206	6.90492308316685	6.60149934251144	7.03456646582855
Migut.M01733.v2.0	5.23513002166959	5.26255581222092	4.99306744153922	5.20365282068664	5.29867942752458	4.97950978427024	5.2580252518018	5.70841630380576	5.48485677720442	5.43173030787362	5.32533877868866	5.33624676824755	5.14453208170181	5.32539688356239	5.37230661187472	5.67691660274318	5.63555657386778	5.67528647305324	5.47309857364413	5.53530583686448	5.8731338942468	5.85635210930246	5.63477959096542	5.67870470789459	5.4509898347439	5.67343989109231	5.41893552882835	5.57934077700087	5.37741659166055	5.46239479081211	5.66595125803529	5.6380033884629	5.60827604628577	5.83500231752774	5.45192476846153	5.52014743886252	5.49836831936926	5.62219719822633	5.51654726527327	5.6534249199026	5.639845418344	6.06160032776721	5.77825691596304	5.2658671011814	5.52272267039491	5.6857692253792	5.61023366026891	5.34689692073034	5.63529465641239	5.55722312540352	5.05852780058923	5.91618031344935	5.24592763121044	5.55195597792119	5.36765200438616	5.78913385488638	4.84492258058029	5.50682236954173	5.26626291800109	5.34949408867561	6.08131570454043	5.32815248287521	5.48276776581494	5.21874805512564	5.68244469900558	5.63779906807736	5.73095824459848	5.98498196655774	5.11737015903369	5.62094840997583	6.14009391761961	6.20476223906283	6.03938464440653	6.28757650784996	6.07117009130074	6.55609924970954	6.14226986444843	6.12547674258104	5.69057762336259	5.8350877188097
Migut.M01735.v2.0	7.68096145601853	7.89893614777518	7.40394617387351	7.11057786081124	7.43168497559399	7.75237429770748	7.81048522035112	7.76863712865281	7.80493154803067	7.66729292791161	7.55636272772128	7.74914026179423	7.54014605492726	7.75622065414914	7.62240350663008	7.18800360231135	7.31372296220667	7.6379374477741	7.94614806150877	7.21530496949895	7.44039360942347	7.35500734308839	7.11015456375615	7.2547140347418	7.21268513605212	7.44217848168844	6.95699395493175	7.09632686034572	7.61641658828333	7.23670788103204	7.12821559591808	7.34906839681642	7.63094936588006	7.01724861174344	7.22313866332351	7.10086521009323	7.09943988495594	7.40191479658938	7.67334758092766	6.99278658866424	7.30749708307948	7.58998097211846	7.48950238811542	7.70766228676265	7.5925314568351	7.3830348336363	7.66153874866185	7.68537690925178	7.18735495693715	7.6607973793104	9.77014186353796	9.3750029972898	9.07310889968106	9.39670741369437	9.96898309076297	9.31212548523795	9.42625774329151	9.54349240052858	9.61723283564868	9.7465015371215	9.23933256235226	9.6356841808201	8.9273459957119	9.49757582631298	9.07505398955766	8.59481524101917	8.7106475015099	9.65191588967214	9.5029311996237	9.25170536407673	7.68221888399	7.92803635206123	7.81940242419317	7.67446920957051	7.76284707095946	7.51672442179004	7.79647886244037	8.07475516151251	8.12629837580088	8.10725499255957
Migut.M01736.v2.0	5.0355414047637	5.08713106133774	5.4908596807019	5.5366421623068	4.69121975103007	5.4041276891841	5.2580252518018	5.41588505559896	5.33869117278793	5.74287410455358	4.84547712485856	5.20164103550552	5.18125229236361	5.28263370224897	5.18483235487626	5.21895359783557	5.15529652920353	5.21467871367361	5.3054489004737	5.47367914543357	5.2533247880099	5.62655091365414	5.33850215684273	5.45955288515988	5.23100867019946	5.85053836578592	5.24959283248736	5.1337396921529	5.2213506471706	5.40951651371037	5.24452151506574	5.35119068003021	5.36238189206139	5.19244844157211	5.50599778270292	5.16241077865661	5.20286966874001	5.49879426516754	5.18029354345092	5.50472549108845	5.62047495026259	5.64936296528627	5.44981357366091	5.41199707522885	5.52272267039491	5.64152704786775	5.53738693119358	5.43999801588818	5.499932872507	5.30106343631391	5.23034963713169	5.09339746221412	5.47595680625384	5.43260864745299	5.20947303223626	5.45019773669968	5.50152018338108	5.50682236954173	5.61744884634461	5.57345837999074	5.65679590277061	5.67932036034287	5.60871852040666	5.49508383429928	5.48942440217902	5.79324672170465	4.99254597859485	5.25377593163919	5.31699096879891	5.82602835610682	6.17408233094139	5.92648625215416	5.73445635622323	6.152167697855	6.07117009130074	5.50391064576777	5.95394957752467	5.53819712149461	5.98387471052466	5.62926717368772
Migut.M01738.v2.0	4.78262453491114	4.81099828528964	4.49653875257175	4.35716530669696	4.69121975103007	4.52157562578571	4.34954355979421	4.64757939474512	4.80481018576206	4.48578155118442	4.60347324280652	4.40884811942676	4.9372399745506	5.1916551284811	3.87160135804359	4.84098680497717	4.46071243469693	4.79434956852125	4.94945023079378	4.72027584132171	4.61958129041891	4.74453597226922	4.69874088538796	4.95859584152173	4.7333392636758	4.69872946739264	4.52832862784342	5.04511544125255	4.87341457926381	4.57152660012043	4.64305463238719	4.42627206973565	4.68519196974919	4.82130396258704	4.51750535485093	4.53294435639323	4.5844886355231	4.28608045455545	4.87481354919765	4.92705591380412	5.60078880381666	5.68257512803847	5.82072808941993	5.95365580156802	5.70013746023544	6.26829522702141	5.80577024505947	5.80305092593369	5.85266126487194	5.78683527099738	5.23034963713169	5.32238782296544	5.30805455009482	5.14744710382988	5.15106880793147	3.87160135804359	4.71839163056412	4.91781071716879	5.14143014002261	4.9837124336735	4.67200806819816	5.36487849112487	5.03889879671698	4.91537737544104	5.32033497474625	4.90503429858411	5.15592951840855	5.25377593163919	5.04116361658947	4.92130021215837	5.38798770268245	5.50487313727465	5.98196816039998	5.91880375517839	5.70869724367102	6.18189694989928	5.73328832916387	5.53819712149461	5.51293082183422	5.78673664909227
Migut.M01739.v2.0	7.75030675846317	7.89893614777518	7.53354119695825	8.07419284458133	8.12868750573326	7.10866096614376	7.22334245109459	6.9291117727231	7.33189428081655	7.39269238860394	7.57405782307009	7.8685212637935	7.81421522818933	7.52116666468002	7.64140227586115	7.1603043922153	6.78446727214539	7.17248420279709	7.00983187726404	7.1183607143012	7.4997244175336	7.58734497802862	7.334989263826	7.60822047244179	6.94594428045462	7.02491353499097	7.03932131789361	7.06878123695467	7.34828754095358	7.2834263049815	7.4995425269908	7.65288605488375	7.47255597092785	7.32881034319243	7.5057016679717	7.1848350090041	7.17500776045657	7.29330932383673	7.17749895598072	7.0513759770454	9.0910653754295	8.50617733765398	8.81080154308605	8.47008516490598	8.69073921583164	8.33157217247461	8.33385831006792	8.48004813549563	8.4235929136266	9.13487294387035	7.7841173123907	8.28569026647229	8.05613080859275	7.79117536246852	8.38093168949943	7.41335218660874	7.76041518529719	7.84149511068423	7.40148965570134	7.45758609949894	8.49315761220034	8.46103028823852	7.91193211364017	7.89914175635332	7.26026659332266	7.36748551995177	7.42650259964708	7.60633879501026	7.10865951580094	7.69719975014029	9.20697865317516	9.21612824730996	9.06044956600524	9.26281716795256	8.72911556686261	9.81963001276363	8.63903310366586	8.8121797369095	8.66823946952229	8.731614752075
Migut.M01740.v2.0	6.7375094423363	6.9646897345919	7.63206853290546	7.11057786081124	6.89120860874326	7.23098963855507	7.32986084426549	7.06555118589022	6.82818707728319	7.00676939081496	6.92376648444316	6.53407459728133	7.14677595310064	6.61184169030746	6.46486343853452	7.21517057741536	7.63632895147986	7.09529198543071	6.48605831138073	7.18081703065929	6.96496553834396	7.35500734308839	7.50286924478092	7.2125700109973	7.58266753240663	7.02491353499097	7.39138140437126	7.31492407195605	6.9097901986743	7.15284645608638	7.37375901157999	7.28920211410559	7.04577479395604	7.20451647419282	7.14080212872684	7.13375489782915	7.25834905575586	7.12575686183526	6.66914271314826	7.20648578847565	6.40969669574537	6.5286994239305	6.17184244793043	6.08490311817395	6.22104080776238	5.9043961144484	6.06009324504399	6.1862653338623	5.91262206623368	5.66696223930492	6.1880541431593	6.31866955591993	6.78634886911169	6.60015388945927	6.56362214984828	6.89387547986789	6.61483544646751	6.79402457292306	6.30298700904513	6.77550630065866	6.75733878484823	6.53594122911063	6.48252194205687	6.5615035840592	6.38529535361965	6.72275434330373	6.47244134266604	6.42576205108767	6.4802040963468	6.59180893100868	5.99462793644891	6.29793206718503	6.02052578302029	6.05355494203054	5.73637522140324	6.22898285462362	6.27570420594075	6.17979398485708	6.15263278696771	5.88165789724096
Migut.M01743.v2.0	9.02399064302402	9.1612986853269	9.03741229120434	9.02039824072201	9.6829269189917	8.83405961295256	8.65550314119751	9.62423164732995	8.89636226004195	8.80165205475253	8.97875548116643	8.91480062621517	8.81748049156933	8.98793148174448	9.36492662456132	8.81399830939082	8.72198943469433	8.72795535657865	8.65254522325965	8.86099425126909	8.93880875506052	9.16949338587016	8.87312720185164	8.88802220197246	8.74849201566302	8.76233576866937	8.89876427200124	8.81367892285959	9.09488023617964	9.14220007824136	8.86417799990551	9.00676781754176	9.00084548875789	9.06919017685098	8.85450240374178	9.03702031412703	8.59760540992204	8.69058521714859	9.32711809476657	8.8144564309538	6.52171453993884	7.02207929958987	6.19291331063254	6.50925312585427	6.57725487812633	6.19727511077886	6.6183291622335	5.94377472683659	6.62978405080338	6.54514486680498	9.58563662583241	9.486303881819	9.29334546442785	9.47760887319649	9.83756345069393	9.03562700126707	8.9386399805025	8.98894689606383	9.62707413899247	9.2029304940892	9.7343387174567	9.91716148681623	9.27469883682282	9.73096928246307	9.05935208972036	8.46195286595053	8.63389857710588	9.40429472219986	9.1879991072494	9.31336679938399	7.57603187157225	7.93926192549816	7.48694270999036	7.48762264024384	7.82989251972015	7.72144405328063	7.51293362344542	7.43440716621089	7.28929756814368	7.47577524697197
Migut.M01745.v2.0	4.52105104453539	4.49269546631487	4.93805961146408	5.47740801553769	4.6066138495489	4.33312887940979	5.01733028246326	4.42356615535882	4.59938857846191	4.6210531712372	4.84547712485856	4.71396316148998	4.43722128644293	4.7073856674701	4.71890429011355	4.74179758497943	4.87851388110785	4.69965935279778	4.50341078128143	4.56780074664993	4.68919529564312	4.61250303637652	4.87803571179626	4.8183134939847	4.42141718852219	4.87802199221632	4.62780253395408	5.04511544125255	4.87341457926381	4.31685784549105	4.64305463238719	4.96167210346686	5.00790004965474	4.82130396258704	4.72088959440096	4.84270564136364	4.28596151355271	4.94692025651927	4.67053834155426	4.83000831769085	4.94578768712438	5.3437817909224	5.37152601533626	5.07002950136717	5.11186066761022	4.99092548796355	4.81843891526422	5.16218051261593	5.02032559507424	5.00376050999198	3.87160135804359	4.28968251982675	4.86105407330466	4.82731161210974	3.87160135804359	4.3691980029982	4.56624093944963	3.87160135804359	4.48508251960039	4.33494970107843	4.44115514804721	4.66235707404629	4.81167184765536	4.43812426315563	4.86986235665933	5.1882898233175	4.79424171148149	4.28462432368485	4.32400319233925	4.67239839672411	5.14082561137617	4.82541722129486	5.10458661285075	5.09718577487684	5.09759640687055	4.84644177689332	4.92894414603652	5.23652761414391	5.11484838720441	5.01270765556507
Migut.M01746.v2.0	5.44127323558363	6.11578456162965	5.45700166919822	5.27873551283307	6.28478550626617	5.6171552470713	5.39259010967807	5.60692670520053	5.76855487275929	6.02305575182399	5.47471928944992	5.04708845287072	5.10644116564508	5.1916551284811	4.71890429011355	5.15412264871312	5.09317465053327	4.95638187707369	5.47309857364413	4.72027584132171	4.61958129041891	5.04668811459496	5.02636626029285	5.22210373160302	4.7333392636758	4.95518621155978	4.99066636534319	4.56137499868908	4.98636241922446	5.09865937401759	4.32051240773477	4.76845276272938	4.92730135929264	4.54909121329041	4.59227386904712	4.29205375745741	4.6920714756039	4.78620268772026	5.08876464988524	5.0146297129213	4.90833816571938	4.81112020277271	5.01396970663927	5.30962743855646	5.02461373277327	5.03107508464471	5.25492695796878	5.00655625070278	5.67132651947425	5.32945293264625	6.21184722719436	5.59588261659171	5.42270504399937	5.34554871526905	5.63003841548593	5.68632452618725	5.3003267968851	5.44845922827765	5.74097144516841	5.80476819010139	6.70943004395697	7.00678581682981	5.44904905273538	5.16501457529937	7.03554741150272	4.98408662736324	6.3925693448254	5.61666459214483	7.94299883474567	6.05615228915958	4.86689619982688	4.23772828815744	4.28615817193048	3.87160135804359	4.49827261427569	4.44148204263774	4.69773535222006	4.60342316194276	4.56034486624092	4.36849406232889
Migut.M01748.v2.0	4.97864270743257	5.03807735660723	5.18624145939994	5.03484009523557	4.96008159679256	5.71093023039621	5.51279911994043	5.23601907676283	5.5297287830527	5.3797027338789	5.29291122716305	5.20164103550552	5.43695926806362	5.82842320849521	5.14301498607492	5.58955867075754	5.15529652920353	5.32299456321803	5.52394026185613	5.37460165935678	4.91819129784803	5.0028514964571	5.3041649181141	5.22210373160302	5.12870248375048	5.3717881896748	5.41893552882835	5.21523627840565	5.66582078445243	5.23402694576646	5.14403196862593	5.12104736827261	5.33462081031375	5.06074904301788	5.36571954068103	5.09998377248628	5.40825696435062	5.2032292590741	5.48376196328794	5.16899881158249	5.38344693333108	5.99934979141153	5.64137361307313	6.01495742792525	5.68351973760036	6.02620793579759	5.88372211955744	5.92888281189388	5.61686962995919	5.99698842720513	5.28185958677278	5.02712029310557	4.64388387903695	5.20054341525451	5.15106880793147	5.68632452618725	5.50152018338108	6.08606119315501	5.74097144516841	5.52138083202365	4.84589593816763	5.20993288241958	5.57846029673847	5.36544100683604	4.86986235665933	5.82925390850055	4.99254597859485	5.65503538801662	5.76439870166237	5.62094840997583	5.17984819073522	5.10536758525123	5.49907256689444	5.09718577487684	5.23286172590273	4.99053109524521	4.35287879045428	4.47123289190795	5.66974771504201	5.10664540124207
Migut.M01749.v2.0	6.8312716617073	7.01746074275762	7.23461082961564	7.53495259961825	7.06027071926199	7.04327636669777	7.07343303827251	7.22203680201211	6.92313071880039	7.27114423372482	6.47926394602196	6.37795985542914	6.35964559718807	6.79705427617877	6.90867455426626	6.88295655329621	6.55168027392102	6.78589433231836	6.59917883837623	6.80261852561944	5.93498614593799	6.37014737267104	6.44248166667066	6.5960560155572	6.26795262370835	6.56997259045014	6.34254860106601	5.98661930994538	6.23058095431199	6.29545045178692	6.2143371971685	6.06530969399136	6.41772184367232	6.37937326364315	5.70057400477129	6.11651122518486	5.93125326773198	6.25445856475962	6.79643769902447	6.32572862734991	6.72159011450159	6.61201204857824	6.64974872683352	7.40591630279887	6.91408961535353	7.21175776963432	6.946914634943	6.83816048037969	7.14056489378971	7.26602524111767	5.62609490983423	5.63586037081422	6.20193757227303	6.11881880479915	5.66863989738254	6.34256361494361	5.72521858066547	5.76220937328332	6.40102769188383	5.99998040573061	5.27691062706988	5.36487849112487	5.41431291689348	5.45347629574863	5.12030926436534	5.1882898233175	5.53379579649013	5.53604238783755	5.11737015903369	4.99044450610323	6.20722298773765	6.29793206718503	6.08537554811566	6.35047810244306	5.8413244186489	6.36106379013605	6.56094023474387	6.42253931106693	6.340373161979	6.54880347647239
Migut.M01750.v2.0	7.65948395147204	7.81281815500323	7.41190512151396	7.44014928836141	7.87109518433894	7.57987862507508	7.38731958386283	7.57604798340199	7.33189428081655	7.56783899345336	7.5915359953093	7.47550256834184	7.32983060067288	7.80286083051089	7.38726988120716	7.3559327398625	7.0535576724729	7.5543279245709	7.48591645261359	7.20676150065828	7.26126843146191	7.39646210958977	7.11015456375615	7.06225805315491	6.95865605716087	7.06591823875884	7.13855356587143	7.14985492125345	7.40453359358117	6.95199508750493	7.20080155112655	7.41896773346004	7.36228413057968	7.44308734570489	7.2085205965426	7.33915586317905	6.96372548100773	7.13840618150514	7.09147038214076	7.123291577771	8.73571374298532	8.68610753978551	8.60536196474919	8.86191207687538	8.95098981603552	8.87162699959978	8.69953411842688	8.42095986978521	8.64533899572364	9.14354737214291	7.97716614925085	7.9657727732527	7.63361870530049	7.83410529618031	7.99860945866047	7.48641386376769	7.45186775586249	7.52438648226188	7.2034914988565	7.32579709604354	8.01347344148801	7.94618358283074	8.1031836212422	7.37769726098161	8.05636794104193	7.24753051102709	7.77310995491122	7.70198896860804	7.7218500945681	7.44118650073838	9.54550903305779	9.58012255134326	9.03834181884691	9.67484749999103	9.54897170526321	9.67599319217554	9.17502804583638	9.09895090243522	9.15351115463422	9.200439578383
Migut.M01751.v2.0	3.87160135804359	3.87160135804359	3.87160135804359	3.87160135804359	3.87160135804359	3.87160135804359	3.87160135804359	3.87160135804359	3.87160135804359	3.87160135804359	3.87160135804359	4.25258307606656	3.87160135804359	3.87160135804359	3.87160135804359	3.87160135804359	3.87160135804359	4.2898705538374	3.87160135804359	3.87160135804359	3.87160135804359	3.87160135804359	3.87160135804359	3.87160135804359	3.87160135804359	4.28939139250317	3.87160135804359	3.87160135804359	3.87160135804359	3.87160135804359	3.87160135804359	3.87160135804359	3.87160135804359	3.87160135804359	3.87160135804359	3.87160135804359	3.87160135804359	3.87160135804359	3.87160135804359	3.87160135804359	4.37781816839673	4.77239768755628	4.33548373869063	4.57654616599625	4.35271220158721	4.94897977188185	4.95873830166075	4.44994548386773	5.16901334567943	5.21114211547498	3.87160135804359	3.87160135804359	3.87160135804359	3.87160135804359	3.87160135804359	3.87160135804359	3.87160135804359	3.87160135804359	3.87160135804359	3.87160135804359	3.87160135804359	3.87160135804359	3.87160135804359	3.87160135804359	3.87160135804359	3.87160135804359	3.87160135804359	3.87160135804359	3.87160135804359	3.87160135804359	5.28889610454907	5.63220154420755	5.42445229262672	4.90582340761965	5.18970837251789	4.84644177689332	5.63281597663718	4.80991546811706	5.18153265370371	5.30941149344423
Migut.M01753.v2.0	4.52105104453539	5.03807735660723	4.67431995743296	4.70496333391977	4.69121975103007	4.66439084194964	4.69210917509004	5.07792297860779	5.22936557246421	5.00031601838698	4.33743090017395	4.86289945599952	4.78580897139617	5.28263370224897	5.18483235487626	4.92972320095328	4.79377321043543	4.87913929742427	5.03157792511945	4.90389954576723	4.61958129041891	4.80285673558379	5.19409699385431	4.86762585040688	4.7333392636758	4.69872946739264	4.92945761862459	4.71251297830313	4.66940845722472	4.63686921715693	5.03252874343927	4.82102193298261	4.56175904848292	4.7741347999891	4.77772808049686	5.03338609255542	5.08305150658336	4.94692025651927	4.87481354919765	4.92705591380412	4.58392071145539	4.48421853111924	4.406488207052	4.46905484408064	4.69745438157561	4.70219824059594	4.42472806105535	4.44994548386773	4.76189715194498	4.73655087955522	4.67497135824394	4.69929445154406	4.86105407330466	4.90089586814349	4.5881982285822	4.85271913634442	4.84492258058029	4.54183297620952	4.48508251960039	4.33494970107843	4.27563549012806	4.80274597464076	4.87415804140236	4.84083403296519	5.12030926436534	4.72122113014173	4.89896781580381	4.9432826912655	4.76573752732873	4.67239839672411	4.68947196486209	4.68179619894431	4.84336745918588	4.8319124727886	4.88222474850476	4.84644177689332	5.26709504545679	4.89602752617539	4.68353679137909	4.96204449586432
Migut.M01755.v2.0	8.93779439533699	9.26405826835313	8.94235507283348	9.402426454516	9.08296310961742	9.06747154585192	9.18422564193025	9.61228367777642	9.16231799034173	9.13131521392908	9.13120190506329	9.29820639439314	9.14066562331073	8.75451447097199	8.85108122254235	8.91187070830081	8.82803748393115	8.84153437289224	8.9519300591068	8.80878810124515	9.25056847540503	8.99065846852689	8.68639451447771	8.79196612692891	8.53881913094498	8.80686737191214	8.55208774002596	8.48975124915492	8.84965422058556	8.67311239914805	8.87959153146789	9.13417564023223	9.1172556231427	8.67528010129573	8.87299819642884	8.5406691405074	8.46468641307505	8.72005294842047	8.57881279891839	8.60116815242624	9.24338866648566	9.43199872448271	9.12293154046292	9.29309338017463	9.1422417719929	8.93395772393921	9.07490086323477	9.28063629093692	8.90658171903537	9.31919744515776	9.98267325955603	10.0108744817785	9.65296921627574	9.43656976493359	9.86253923690975	9.62017096196955	9.57768653462677	9.56816237445128	9.78485002870433	9.32448783524354	9.81615785011128	9.84683685728287	9.61825663297635	9.51120568860895	9.83657083203037	8.95178328796137	9.34050456192457	9.5439632195705	9.33471603865856	9.56332060104717	9.68757527300644	9.61891151986205	9.49389126316232	9.664913408955	9.5290142945043	10.2090664780203	9.55851357555983	9.58697759391059	9.35581513848653	9.50738764016583
Migut.M01756.v2.0	6.41074113409268	6.24885369797567	5.42212031571031	5.64691889904904	6.0843064402667	5.71093023039621	5.1040859276941	5.83193449086239	5.7318481966932	5.3797027338789	6.06315797642948	6.26292295088944	6.15135125406357	5.68291493543777	5.87085569975894	5.94173590012375	5.4206852245217	5.97834748527168	5.57267682101145	5.91853617850046	6.30129427316204	6.20401474640757	5.52510924055317	5.65623817312083	5.76513262031376	5.3717881896748	5.10236144892525	5.49097303525208	5.37741659166055	5.43626043296912	5.96037066347148	5.79023734553478	5.75448917815239	5.66369929907543	5.60721536834538	5.38062606160026	5.80302816924682	5.45460914517798	5.69629958455539	5.42268933438945	6.19130401662879	6.40283726066195	6.03783958366426	6.22480812502296	6.22104080776238	6.25438949806548	5.74396601224851	6.09720696682907	6.06442695152468	6.73531410716052	6.23522348009373	6.09217184625417	5.87154834881834	5.72763349488844	6.05759294402822	5.83753028216466	5.4383272704668	5.32194834503146	5.70116313452709	5.67127875347378	5.69235548522036	5.43491466087392	5.85188517184236	5.81599954241987	5.63701582373567	5.30487057097372	5.15592951840855	5.61666459214483	5.72216243057877	5.50379059947321	6.1227669210839	6.5441845050428	6.35447129877656	6.07890942188798	5.86625038800868	5.97473671367423	6.36773257793206	6.03956323481917	6.31510791265318	6.22165266892709
Migut.M01757.v2.0	6.13914216314437	6.15518344973701	5.86139286472433	6.26107880184958	5.3783029616198	5.51546948997274	5.81430294338315	5.57111345962603	6.0869233190525	5.85528804971406	6.06315797642948	6.02222668629108	6.15135125406357	5.55264933212131	5.5913093349745	6.13197440177322	6.00680099514883	6.03694039094322	6.22702419630494	5.89633269290626	6.41806885338102	6.06871613948788	6.17929481658535	6.09241443356572	6.01560165076037	6.03482489416259	5.94977681468025	5.9236407693881	6.01174202151576	5.99694517897374	6.24291151663767	6.08172651627421	6.40579889418103	6.42561096689334	6.21173466871398	6.40895535755167	6.20529776173926	6.32421242794914	5.99253380267175	6.3800346087521	6.38830237974961	6.29506156245234	6.07264108496379	6.33271338755586	6.19882534348281	5.80970655145905	6.39376103735418	6.11030280657211	5.91262206623368	5.98073171217315	5.69847389280328	5.63586037081422	6.01389149190742	5.7599360409041	5.77765998533456	5.73879367943237	5.37144862309558	5.893422971896	5.52748912563009	5.28583465804999	5.85629601249701	5.7066559062419	5.77599698253113	5.45347629574863	5.48942440217902	5.86426313603719	5.53379579649013	5.49357760169418	5.67843230437757	5.82602835610682	6.52633309021136	6.06228869232489	6.41938983155325	5.89007850498254	5.98407321947907	6.31846003490781	5.82621966232556	5.94759807066294	6.0001487029454	6.16769018152371
Migut.M01758.v2.0	7.21432092003769	7.4887280600237	7.12235309821757	7.30816412290192	7.07085026974159	7.82175165127212	7.76800702268083	7.53420219418549	7.95311332225333	7.76026799858554	6.74585579726958	6.91808112779101	6.90889867212126	6.89987792197383	6.88740452428059	6.18972598133767	6.0357563202027	6.76930679990927	7.02591421939449	6.36240839563556	5.9940000122178	5.99546169455522	4.87803571179626	5.65623817312083	6.04064625355883	5.91494638581523	6.61566507594272	5.55061216553437	6.2121142938859	5.63064141599701	6.01189086586751	6.23556644862771	6.14211270322739	5.64311077778766	5.99915294768885	6.11651122518486	6.41135396229704	6.15541374969051	5.37942399042438	5.53083502353728	5.28341865215747	5.42805089773216	5.09612931482616	5.7200424653043	5.56036627852661	5.03107508464471	5.70098854418823	5.5051682170461	5.4582232119742	5.70822500913666	8.05526694284779	7.83055965720961	7.1082559988437	7.8128013647414	7.515104094144	7.54227781849636	8.07099536037231	7.73614062854645	7.51254313071755	7.47011722417356	7.51529573576085	7.3981079520336	7.51995024780893	7.69846715592491	7.32788425104241	6.22379587350848	6.83423474292082	7.79951193465411	7.91715302676103	7.22202163007327	6.53920205325818	6.57390349973776	6.03938464440653	6.41058403838978	6.37152720497389	6.31846003490781	6.88122706596803	6.00962579851005	5.86381427693157	5.88165789724096
Migut.M01759.v2.0	5.92966959284292	6.28455824392333	6.12758054995634	6.47237862253168	6.26603998966603	6.28341328955391	6.64513481536973	6.33711494795035	6.45462243088133	6.08452297437097	6.33075837870607	6.30236928407157	6.54009998922813	6.07733487212968	6.46486343853452	5.94173590012375	6.27116993012059	6.06527841228323	6.07595696077581	6.2813612910458	6.1221127106891	6.138094265162	6.3249941351014	6.41893399167803	6.30910820105652	6.36278569578215	6.09406685236866	6.34342381081317	6.03321079470032	6.09378128892034	6.52278990377088	6.5224261647638	6.49838394395995	6.31926605790316	6.10154253675422	6.29473676229013	6.57147180694099	6.32421242794914	6.35610272014399	6.28351590277158	6.11421118318539	6.04938532549292	6.12866989144261	6.06200063463416	6.04457263140598	5.82921880200733	5.97491035307733	6.00168196180677	5.83721878709869	5.64579696238981	6.44904941950599	6.6644179731352	6.53654984190987	6.47648485843512	6.48458814032054	6.34256361494361	6.5065113075265	6.53767544080389	6.11203887198853	6.55462401038752	6.38069692140998	6.73631084718961	6.70709187206344	6.83640992165392	6.55592828061178	6.27523497707503	6.05096352001928	6.22349652386951	6.57336004579609	6.40220253265535	5.91530972447154	6.08360817565095	5.99171540031116	6.00132147579556	5.86625038800868	6.40236775706562	6.03256239492516	5.91542960901755	6.04778400955558	5.96999743555289
Migut.M01761.v2.0	5.27956461054972	4.93168481419199	5.27067201184031	5.5366421623068	5.33920574858493	5.14120547075465	5.1040859276941	5.23601907676283	5.43818523769055	5.20714260680534	5.44636969984673	5.59899070734812	5.3478792092674	5.03813768560233	5.61951974341234	4.84098680497717	5.59558428751385	5.27019486586315	5.3054489004737	5.265917465562	5.2533247880099	5.5209790030539	5.11373125337783	5.37632604445563	5.36813835926758	5.09258847054648	5.69738741811891	5.49097303525208	5.37741659166055	5.46239479081211	5.44805834842259	5.68345211455079	5.33462081031375	5.41495420772706	5.47927574202875	5.77578176575037	5.69748677517496	5.54136965517946	5.75076796317077	5.74329940102044	5.173210092533	5.36544819808474	5.35107590330145	5.3922568151402	5.26664228743575	5.21043313303333	4.95873830166075	5.07177751394793	4.95381810144923	5.00376050999198	4.84946037145832	5.09339746221412	5.42270504399937	4.96881493361339	5.15106880793147	5.38289581707765	4.56624093944963	4.91781071716879	5.32360113362549	4.9837124336735	5.17158598614316	5.20993288241958	4.67000890982554	5.36544100683604	5.12030926436534	4.98408662736324	5.07762212567281	5.01373961628196	5.11737015903369	5.27756265154568	5.35592918748287	5.39940013801975	5.27633836956318	5.20673985337966	5.52796643858386	5.58328547724954	5.40240084247925	5.39740904766378	5.24419089095198	5.06080536138607
Migut.M01766.v2.0	7.81644295074602	7.46627431625479	7.2255889706698	7.11057786081124	6.91496229870024	7.30240043002464	7.31512523882308	7.41927408418878	7.29711786432852	7.25839624243185	7.55636272772128	7.56481750229476	7.40995388352534	7.21988205184955	6.78746814775477	7.14624846499277	7.13290370716559	7.48572872256201	7.63914941316931	7.18081703065929	7.2536107813475	7.36896046265255	7.02031544461337	7.13941344332778	7.00838253489949	7.15719689488374	7.19080942067607	7.09632686034572	7.15542109044499	7.14562813796897	7.44103057400789	7.40651185899796	7.27517614572627	7.35825298257238	7.07775435657549	7.23413372977342	7.1250812859377	7.07399395950796	6.85597015374314	7.17679694073929	8.2826517113849	8.1003976422432	8.13118691960685	7.68989196939859	7.72981606766199	8.20462679302644	8.15756337439702	7.84415813849378	7.7538460670752	7.44634428851685	6.1880541431593	6.22271574641004	6.74771895741106	6.45787020173243	6.16495145347716	6.65844894797499	6.66596317722864	6.48547654899653	5.98911477130035	6.07048722038216	6.7255839387461	6.79714167123369	6.59937632453117	6.90790983120434	6.66600278383975	7.37894163835949	6.91166672940196	6.70778843339055	6.94621640510575	6.72667613551925	7.48107140972798	7.3864631073775	7.52901015435106	7.28300705317539	7.42666300805404	7.14091546650409	7.20795889195205	7.4126922036503	7.62074636561644	7.54558285430757
Migut.M01767.v2.0	4.24866128067921	4.38001299289857	4.38317493881876	4.35716530669696	3.87160135804359	3.87160135804359	4.34954355979421	3.87160135804359	4.59938857846191	3.87160135804359	3.87160135804359	4.25258307606656	4.59877709853848	3.87160135804359	3.87160135804359	4.3116177748526	3.87160135804359	3.87160135804359	3.87160135804359	4.22222497374433	3.87160135804359	3.87160135804359	3.87160135804359	4.424653097179	3.87160135804359	3.87160135804359	3.87160135804359	4.21894302465579	4.37999814242325	4.18706741887856	4.18966698701687	4.32540934603214	4.31057411760224	4.39828832904477	4.33021501021272	4.16943022149093	4.4556155622299	4.8702983382289	4.4935656506727	3.87160135804359	4.98175873668683	5.83644395569364	5.64137361307313	5.60947943715803	5.70013746023544	4.70219824059594	5.18858640829844	5.76953386172371	5.47926514913662	6.01304415600061	4.5695383318985	3.87160135804359	3.87160135804359	4.55345141121599	3.87160135804359	4.5719068109587	3.87160135804359	4.34763758190125	3.87160135804359	3.87160135804359	4.27563549012806	3.87160135804359	5.41431291689348	3.87160135804359	3.87160135804359	3.87160135804359	3.87160135804359	4.28462432368485	3.87160135804359	3.87160135804359	4.91853973500548	4.94780488321303	5.8261322021082	5.20673985337966	5.2743309522601	5.22629096017254	4.54914700139726	5.04675661747315	5.33180294842845	5.34573776109905
Migut.M01768.v2.0	5.67914783233663	5.26255581222092	5.81113216621898	4.82962010926062	5.52250116809965	5.21322725372224	5.01733028246326	4.95653002926458	5.1074410712041	5.267760912157	5.63179955427106	5.20164103550552	5.75987611720194	5.23811554001006	5.84787611118081	5.39280413355876	6.0357563202027	5.4215998659967	5.52394026185613	5.80343131164863	5.38750472716541	5.723638559738	6.38500927826603	5.86444176303337	5.3243077832406	5.59479939911109	5.66591629408486	5.71353615515515	5.2213506471706	6.15458803444144	6.17029425604353	5.94421696708228	5.65186526219905	6.12088958421321	5.74471657698486	6.23378041821316	5.58202241575824	6.02018154889453	5.94770101718538	6.29773433408036	5.45302144444375	5.54387604189345	5.70409382514049	5.65809515903879	5.52272267039491	5.33457252775963	5.43267459898274	5.60634471768056	5.92718297854612	5.43629455163628	4.84946037145832	5.46720764216769	5.24592763121044	5.14744710382988	5.02305939476222	4.85271913634442	4.56624093944963	5.50682236954173	5.77954285812728	4.9837124336735	4.84589593816763	5.16741501477042	5.0879833424517	5.16501457529937	5.04394184122126	6.02624557947275	5.36082979588367	5.35593423541123	5.58596911597615	5.62094840997583	4.91853973500548	5.19799130195727	5.32793623495489	4.75084482866453	4.99607695460449	5.11532175703023	5.02499649826025	5.11403631407421	5.51293082183422	5.15047806797838
Migut.M01770.v2.0	5.27956461054972	5.66586782324851	5.90974071201548	5.64691889904904	5.58843058299636	5.4041276891841	5.39259010967807	5.45667777037061	5.22936557246421	5.07414228123105	5.38747704510258	5.29321127313873	5.88439774560786	5.40627124663674	5.77631880351975	5.58955867075754	5.71176274488738	5.3733796624805	4.94945023079378	5.87373672354675	5.6670012730131	5.57493163551701	6.42833955441879	6.04324392611346	5.85420597762613	5.94597439265325	5.69738741811891	6.02696563088342	5.60752020795465	5.71717058258065	5.97777261173666	5.79023734553478	5.77403111006664	6.03240888565714	6.22675659804967	6.48355146038795	5.62174547927842	5.49879426516754	5.85305359379675	5.9616154810172	5.28341865215747	5.61521848366149	5.65735810631956	5.87602545174207	5.70013746023544	5.14245455418966	5.53738693119358	5.83569747361148	5.54020569684936	5.17939262475471	5.17621182509078	5.02712029310557	4.86105407330466	4.65656393281218	4.69631348013458	4.85271913634442	4.71839163056412	5.25283720072692	4.62020628545075	4.66746785223708	4.67200806819816	5.40043758216948	4.93243798460287	5.16501457529937	3.87160135804359	5.12475787247712	5.07762212567281	4.9432826912655	5.04116361658947	4.76415499707725	5.5635206151794	5.69115002893747	5.12514331580289	5.25747777606697	5.31426838456464	5.32671814684365	5.19255205929961	5.62348489295847	5.00564275049736	5.2718403719101
Migut.M01771.v2.0	6.16048068283056	6.1744520578532	6.12758054995634	6.2279981186652	6.58423841494589	6.09693721262159	6.16349371085737	5.4960775875701	5.69402086832159	5.95854552023799	5.79252307827023	5.45622577554374	5.73786597375147	5.58656069575909	5.91560793565286	5.54337905405777	5.78353326510347	5.71281298664356	5.41992538345348	5.6221190548258	5.58984902544171	5.49304798638409	5.60828840619854	5.86444176303337	5.91028788872849	5.41996580730707	5.53115526900546	5.6616197853326	5.57727865033721	6.04625942825045	5.64360915951045	5.97998229856425	5.51603602171794	5.51158528972252	5.67789548827238	5.6644192210687	5.76883182892538	5.45460914517798	5.63930573838519	5.60588005997912	6.38830237974961	5.99934979141153	6.22390756346481	5.70484586228866	6.00624896008749	5.80970655145905	5.93920719845979	6.23459768652542	6.28028691348127	6.49040812103014	5.54910590312663	5.85174351363249	5.52687226557555	5.38991765617905	5.15106880793147	5.38289581707765	5.82341368361406	5.44845922827765	5.52748912563009	5.52138083202365	5.37287838002258	5.50091489441701	4.98718228079934	5.16501457529937	4.76790769856683	5.45940340274216	5.36082979588367	4.86689973882578	4.76573752732873	5.46199981551249	5.32292217622206	5.32322117069832	5.42445229262672	5.43971352144822	5.70869724367102	5.7942494608819	5.26709504545679	5.04675661747315	5.30337447675307	5.23291531522928
Migut.M01772.v2.0	6.11745392478165	6.11578456162965	5.73175844590065	5.74801213591356	5.99473552088698	5.34409810717126	5.90046868969097	5.91722870861504	5.69402086832159	5.6618627391765	5.50239283138838	6.02222668629108	5.84423897226838	5.55264933212131	5.64708618813468	6.16116438800974	6.60898389216846	5.59658214035407	5.24341898986443	6.17717070170383	6.10455888828982	6.1714633818875	6.34024939082068	5.90224526373393	6.56676753647378	5.74732713030227	6.28461824551929	6.46322539385285	6.23058095431199	6.26843919364403	6.91121725629408	6.46234258430505	5.77403111006664	6.58626594840489	5.84868815029866	6.04656740637277	6.4736153074724	5.9619132706451	6.07781274280897	6.5190732634042	5.85124352202916	5.73076666976874	5.46857634610469	5.24330415730773	5.56036627852661	5.49812270645591	5.40494243170269	5.32236153046209	5.67132651947425	5.41051618484283	5.4667656250967	5.71207673892855	5.79395049002567	5.29933447971327	5.54892054131356	6.09481512620451	4.95493111466156	5.32194834503146	5.47980726508098	5.28583465804999	4.67200806819816	5.12306942644801	5.13475166964975	4.84083403296519	5.04394184122126	5.1882898233175	4.99254597859485	5.01373961628196	4.95841937685932	4.99044450610323	5.05795093506482	5.19799130195727	4.84336745918588	4.97403895717163	4.38460151526085	4.44148204263774	5.63281597663718	4.97445177651673	4.96629241483144	5.06080536138607
Migut.M01773.v2.0	7.06898612393347	7.34013844126982	6.94627076460648	7.01932658725567	6.87917886642414	7.23098963855507	7.30023495137746	7.43757083144895	7.36583879081307	7.27114423372482	7.21601353089064	7.61887193680175	7.1071394805049	7.1593703498081	7.16814729634919	7.08858187852343	6.75110110642617	7.31527286110234	7.46261593316665	6.9229554127074	7.10817303811297	7.02489071286017	6.92434326590564	6.83926419507664	7.14781596803122	7.26650507937273	7.36440693414863	7.09632686034572	6.98596906048346	7.18135648026485	6.83072603411662	7.06911363452192	7.20276871508097	6.83534153989013	6.75271330450331	7.17855006863211	6.94940457176743	7.45325483713303	7.04130737527961	6.97558825414887	7.87473932826132	7.90715104293731	7.63405910715669	8.1192049726021	7.94147954076715	8.29923800993994	8.30427859239954	8.13245303318033	8.15545807429542	8.29400852092236	7.01023766446797	6.83349479089643	6.58144740834946	6.40045104909997	6.76015411740608	6.87204315576239	6.83138243304141	6.81514165821035	6.89272504063202	6.91158082696615	6.6930858360893	6.92230629879715	6.8775630398281	6.71379315078241	7.01921241542391	6.5065979851436	6.68743260896778	7.10472949279857	7.09323312697425	6.80476052017372	6.8478538475654	7.16401621323601	7.06118775391942	6.98028950224306	6.82556479775341	6.84977501509275	7.31706135220328	7.32235327183364	6.99494795535848	7.02476203907427
Migut.M01775.v2.0	5.23513002166959	5.17855193341774	5.34897206892377	4.70496333391977	5.76705783383231	5.4041276891841	5.45426069119201	5.70841630380576	5.170201542328	5.32515158586875	5.15241790188289	5.29321127313873	5.10644116564508	5.74317510305498	5.56241920621438	5.28003330312513	5.26935634296177	5.3733796624805	5.61950043663377	5.75428034779101	5.14041120326665	5.08862743811308	5.19409699385431	5.25475050281293	5.49027384047016	5.5534650903028	5.15380696021872	5.3268086580411	5.51439021652779	5.60801262589939	4.99233361637433	5.04463956209245	5.21594784563381	5.28129017860681	5.30433827569928	5.38062606160026	5.58202241575824	5.45460914517798	5.51654726527327	5.62988584963907	4.90833816571938	4.88355187612401	4.92402199012495	5.01447387285765	5.13931994420492	4.80984870478646	4.95873830166075	4.89935107948101	5.29890487695653	4.96446952854991	5.42329939050194	5.32238782296544	5.10951754370276	5.79142251465764	6.11236425505897	5.6315104727865	5.77528000733919	5.76220937328332	5.77954285812728	5.57345837999074	5.17158598614316	5.36487849112487	5.87620186583402	5.93574300616787	5.19129344737768	5.71796697444058	5.6845819346249	5.86313329454364	5.9204363361187	5.46199981551249	4.5423117280225	4.59812062328226	5.08359862099391	4.75084482866453	4.81927116782441	4.84644177689332	5.02499649826025	4.29711936794188	5.07978098498565	4.57092547426325
Migut.M01776.v2.0	6.86960275577604	6.54063251478054	6.74485419662391	6.32489105139199	6.44272221400106	6.49759087847604	6.96383303654292	6.29649486902156	6.47591430115476	6.33047976739566	6.61320031378595	6.61368683190134	6.62213045764285	6.14358978146469	6.535709848721	6.55826572482889	6.57104776470402	6.17289432964718	6.28295896198146	6.68340461013406	7.03839013323959	6.54336992461566	6.49762858638035	6.52792879704059	6.63228024124459	6.27017077470268	6.24456390840296	6.35899022042007	6.48092257170578	6.28201267521284	6.55686183453778	6.84587028500323	6.44125888207585	6.48128408859245	6.65807185104812	6.87776094746807	6.20529776173926	6.86090985037775	6.83246102418511	6.57788556216705	6.7384064013732	7.02809071184715	6.75748884229225	6.89659765612422	6.91408961535353	6.80926186969736	6.83024160671522	6.77566151078293	6.81405877055932	7.08143821349531	7.37977988675663	7.34773913893905	7.19630544409216	7.173664114618	6.87213616885724	6.84986454485078	7.3005528937506	6.9355493149179	7.16307569506659	6.96607686957224	7.29770332342132	6.72381868514433	7.66509236607071	6.92178163495686	7.14487740513262	7.15707651491774	7.07167808524964	6.98448742333453	7.3863670209516	7.04169383855637	7.33648785877011	7.12494071249923	7.6095932572987	7.22960955966909	7.16738705658871	7.60561987687537	7.23999788571474	7.55816713187532	7.43926189212848	7.52499744240254
Migut.M01777.v2.0	4.24866128067921	4.23202775683507	4.23428089392946	3.87160135804359	3.87160135804359	3.87160135804359	3.87160135804359	3.87160135804359	3.87160135804359	4.30751915211528	3.87160135804359	3.87160135804359	3.87160135804359	4.24954260674108	3.87160135804359	3.87160135804359	3.87160135804359	3.87160135804359	3.87160135804359	3.87160135804359	3.87160135804359	3.87160135804359	4.2131255651367	3.87160135804359	3.87160135804359	3.87160135804359	3.87160135804359	3.87160135804359	3.87160135804359	3.87160135804359	3.87160135804359	3.87160135804359	4.18259825022242	3.87160135804359	3.87160135804359	3.87160135804359	3.87160135804359	3.87160135804359	3.87160135804359	3.87160135804359	4.2856270240132	3.87160135804359	3.87160135804359	3.87160135804359	4.35271220158721	5.78988705432139	3.87160135804359	3.87160135804359	3.87160135804359	3.87160135804359	3.87160135804359	3.87160135804359	3.87160135804359	3.87160135804359	3.87160135804359	4.3691980029982	3.87160135804359	3.87160135804359	3.87160135804359	3.87160135804359	3.87160135804359	4.22876861026191	3.87160135804359	3.87160135804359	3.87160135804359	3.87160135804359	3.87160135804359	3.87160135804359	3.87160135804359	3.87160135804359	6.55195151142527	6.49836382477001	5.06215573959018	6.80037293583225	5.14469133448394	5.50391064576777	6.79699322474644	6.37735786535471	5.66974771504201	5.92658687885909
Migut.M01778.v2.0	5.76833160640936	6.1744520578532	5.42212031571031	5.74801213591356	5.33920574858493	5.87955965073737	6.01974068801484	6.07253321733571	5.7318481966932	6.02305575182399	5.72618493762017	6.1589003717966	5.99783097960474	5.55264933212131	5.43921704319216	5.87156428914026	5.71176274488738	5.88515641842587	6.07595696077581	5.22713477477728	5.44900451528145	5.60101832939921	5.2320610506503	5.5862304592364	5.41031869578055	5.63475729681425	5.49493863972948	5.4599728382975	5.44794078137914	5.35405705973965	5.4743547814642	5.29031779381897	5.84929004259423	5.30934500334518	5.39518830817073	5.3556174296461	5.76883182892538	5.40866335775397	5.26439415199158	5.36453838761173	5.75003316779725	5.71491114354192	5.3916100579833	5.96615045778193	5.42294736714284	5.57197911087996	5.74396601224851	5.60634471768056	5.65344385972321	5.66696223930492	6.34635984307899	5.85174351363249	5.62256747762095	5.93805990979347	6.08526384752652	6.37449932101801	6.07938747972711	6.01239838133959	6.11203887198853	5.96324072061714	6.08131570454043	6.57841050904395	6.21360647020982	6.39021066712722	6.27722022400727	6.02624557947275	6.36486749066213	6.38335685270713	6.43113512970077	6.08224563832063	6.40471731441212	6.0185791107934	6.1728021644697	6.05355494203054	5.68038367278204	5.72786566124605	6.33774821660131	6.09745802154014	6.1669541074424	6.05268566078755
Migut.M01779.v2.0	7.6229540530966	7.53260040263763	6.97898976247541	7.66030118018732	7.24885742067602	7.71116411886209	7.38731958386283	7.72472848681951	7.51433502829114	7.83052552807709	7.49573991816173	7.40683523636498	7.170034531919	7.96389266946649	7.02993472648264	7.20165231288646	6.86454687000068	7.32654706684409	7.65975533039763	7.15438747817433	6.57636532210738	6.32683295662411	6.14463825684561	6.46845248826608	5.82520896408586	6.69839580414521	7.15968838815424	6.22911379688095	6.87583023913807	6.71748401643721	5.75146121723759	5.97998229856425	6.06715103443859	5.53454050017188	5.96315381051013	5.87802625854037	5.93125326773198	6.6634507062033	6.40545695688436	5.45068708896284	5.60078880381666	5.9339650112193	6.43167853012245	5.84906381568504	5.96676143394103	5.59561142553727	6.12446052472418	5.52610660369949	5.4582232119742	5.86080251923308	7.64767814002923	7.5627448564735	7.51366413257671	8.25810907142606	8.3594603307971	7.80429062071498	8.1957184676193	8.29852726424549	7.14934277285529	8.39995868869552	7.77454777627139	8.71154877290392	7.65850559957245	8.35809512458091	8.22802610763337	6.86116914678774	7.79348005134686	8.32061676484285	8.1195066132812	7.87193973485952	5.59038412274945	6.16559541229003	5.97214704475155	6.2659389772214	6.33746121680774	5.657718841338	6.36773257793206	5.81375797386976	5.95070007814482	6.09214633514411
Migut.M01780.v2.0	6.39305505889109	6.40256400294442	6.1671201235351	5.79562425491725	6.32151064079699	6.54626121817824	6.8654724931726	6.54109308110611	6.51752852563667	6.51681551376827	6.76678220893198	6.64428718805381	6.45285471240014	6.70040635167958	6.52183065574157	6.39863059734902	6.27116993012059	6.59151879095426	6.41340918834438	6.39351422396661	6.45939361303384	6.50530016483902	5.99611037797053	5.99215113903269	6.04064625355883	6.71580626418368	6.28461824551929	6.35899022042007	6.31928024281815	6.1693629816132	6.49959584244382	6.45000232799147	6.48714835452353	6.36756349697423	6.39502388351221	6.43068833724929	6.59023344841411	6.32421242794914	6.13832012219905	5.97973050872558	7.27364618130841	7.24454056441237	6.90179777631435	7.11638121467187	7.12943401819807	7.16187225172979	7.34227110591989	6.86839074034257	6.88714918930911	6.99094935028262	7.25224183813967	6.98428182380403	6.5591818980729	6.90255661009174	6.52467435980563	6.34256361494361	7.05724207733433	6.95464768889649	6.84213364951325	7.03559612088136	7.25429153817264	7.67926906104362	7.19432014819761	6.85100546440756	7.32788425104241	6.54850602058007	6.87348661494277	7.20363016512685	7.29523344263404	7.09207884795834	7.74342577137027	7.85284332343842	7.384837936921	7.56704093634175	7.27684996223936	7.23345596102774	7.96795099963703	7.75184460281858	7.46744517174249	7.59906667499456
Migut.M01781.v2.0	4.70547845879138	4.81099828528964	4.99306744153922	4.93804090142528	5.01611802991342	4.52157562578571	4.81496629708586	4.8164948182668	4.70910742189664	4.6210531712372	4.98943636404231	5.10128617072913	4.72849302220818	4.98112404425398	5.40625465506679	4.92972320095328	4.95571260102314	4.79434956852125	4.85918621960677	5.22713477477728	5.14041120326665	4.95688099140933	4.87803571179626	5.04135219630845	5.49027384047016	4.87802199221632	5.15380696021872	5.17528942631182	5.08709717100812	5.38212816238879	5.57399599996007	4.96167210346686	5.04574677592807	5.12873966723974	5.09580153011214	5.13167753662929	5.31037003093381	5.01759364728871	5.3423958391313	5.0146297129213	4.73974186536842	4.64311641593301	4.7500658645711	4.52516273051735	4.82106052463	4.57629268790615	4.50901888742822	4.63294658635886	4.80392994398729	4.92343001079239	5.05852780058923	5.21411109765862	5.30805455009482	5.66037754973838	5.02305939476222	5.73879367943237	5.05311201571352	5.44845922827765	5.47980726508098	5.40970763922924	4.44115514804721	4.66235707404629	4.87415804140236	5.36544100683604	5.25775188267855	5.75617555620963	5.4214287106614	5.30604617823878	5.11737015903369	5.11522655798463	4.68947196486209	4.75687932655759	4.58482253016723	3.87160135804359	4.5933705225331	3.87160135804359	4.54914700139726	5.04675661747315	4.68353679137909	4.223821388982
Migut.M01782.v2.0	4.40334857227331	4.23202775683507	3.87160135804359	3.87160135804359	3.87160135804359	3.87160135804359	3.87160135804359	4.42356615535882	3.87160135804359	4.48578155118442	4.20170477417563	4.25258307606656	3.87160135804359	3.87160135804359	3.87160135804359	4.3116177748526	3.87160135804359	4.2898705538374	3.87160135804359	3.87160135804359	3.87160135804359	3.87160135804359	3.87160135804359	4.19220455385258	4.26154878466729	3.87160135804359	4.40934036368806	3.87160135804359	3.87160135804359	3.87160135804359	3.87160135804359	4.51079116358141	4.49005383932561	3.87160135804359	3.87160135804359	3.87160135804359	3.87160135804359	3.87160135804359	4.23253786814091	3.87160135804359	5.33456244812481	6.22169722989143	6.08403927744487	7.21462533604327	6.61073834657661	8.34113220046158	5.97491035307733	6.30397370493647	5.499932872507	7.30396844492911	4.27715969829062	4.46082467738444	3.87160135804359	3.87160135804359	3.87160135804359	4.5719068109587	4.56624093944963	3.87160135804359	3.87160135804359	3.87160135804359	4.27563549012806	4.37543873493155	3.87160135804359	4.27347179906415	3.87160135804359	4.30099009408849	3.87160135804359	4.45374337684031	3.87160135804359	4.27583624303368	8.06413556574148	8.65166707115301	7.35632416178956	8.0806060605701	7.71848446376519	8.04697671001069	8.5781863175981	8.9193575725983	8.16107851886569	8.62977799932133
Migut.M01783.v2.0	5.32224860328819	4.93168481419199	4.67431995743296	3.87160135804359	3.87160135804359	4.66439084194964	4.69210917509004	4.95653002926458	4.29474085867826	4.73386585599119	4.5275838176657	4.71396316148998	4.66654678988205	4.62118717099128	3.87160135804359	4.62799639765858	4.28960233499467	4.46108788560872	4.50341078128143	4.22222497374433	4.7528063412363	4.85730032092657	4.35347500001007	4.19220455385258	5.01485847002198	4.28939139250317	4.25293413443464	4.56137499868908	4.66940845722472	4.41586064954035	5.33635415613121	4.82102193298261	4.62622866543331	4.61242625839115	4.51750535485093	4.59482944708366	4.6920714756039	4.58469057915694	3.87160135804359	4.43164591858659	5.38344693333108	5.04240996645903	5.17201753469432	4.71070148602349	4.60209197049471	5.03107508464471	4.58284197871288	4.97219136813736	4.61993441298202	4.78736886105658	4.84946037145832	5.02712029310557	4.75994133175014	4.26769660628958	4.45867462910901	4.5719068109587	4.56624093944963	4.54183297620952	3.87160135804359	4.33494970107843	4.98991165673185	4.97673144738936	4.58749902152975	4.43812426315563	4.32512704732538	4.6099869863156	4.79424171148149	4.9432826912655	4.32400319233925	4.44143634606244	5.53603683891177	5.63220154420755	4.87047969949348	4.43278504274125	4.81927116782441	4.84644177689332	4.82138084150627	4.47123289190795	4.78891711207623	4.85136899462275
Migut.M01785.v2.0	9.95768672321403	9.7652707734011	10.086588106385	10.2236948420567	9.92113600238681	10.5131285868587	10.3904830227818	10.4465745149644	10.1207788572712	10.1185869723923	9.84118378517635	9.49587629673406	9.40931514200133	10.147654427344	9.81961653617085	9.94067115974142	9.92474200388487	10.0242130261119	10.0088270735332	9.87988139830367	9.58895462878962	9.50510618558622	9.57295481846312	9.88315227452057	9.56076598536272	9.8879852811892	9.92830465348237	9.47029940371737	9.686959881742	9.75690643057448	9.21423420696323	9.50726544326795	9.54822699334265	9.29752869272198	9.6060358450731	9.43448257139885	9.55299351757517	9.72537468354368	9.65518496874582	9.48569692520574	7.77389711696268	7.84437612101308	7.65983307213314	7.66099138945977	7.82738397627709	7.78574778040042	8.1353242069668	7.69791699739783	7.54182854474618	7.21379978046775	9.70116728997899	9.81656878250532	9.82229676750275	9.76040876969378	10.1405785471516	9.77302762856363	10.2414042771947	9.99621226584159	9.85979112988122	9.98852423301212	9.74214869786775	9.53402553542004	9.40181669081303	9.86083111198046	9.07895286754588	8.87351213239534	8.89574263858735	9.53928491482968	9.61934472447764	9.56772699165875	7.28482632317244	7.11500046958362	7.12619822357023	7.36446834229785	7.38660858338687	7.34122459996739	6.73029960147309	6.75620479575187	7.08549381242504	7.2927729193548
Migut.M01786.v2.0	7.06898612393347	7.13657984706039	7.25248388901324	7.1454864371062	7.42349240802837	7.84097101861536	8.05073627403069	7.54267021987778	7.85340359328844	7.88929228826096	7.39967170171204	7.22906850705064	7.18533025763192	7.87943928727051	7.62240350663008	7.63189739564971	7.48414648695581	7.52533181288215	7.82385250888117	7.4858885300963	7.09104857757086	6.99807164499917	7.1445462704523	7.29564024854235	7.1142290632869	7.71402186064409	7.41785332266168	7.14985492125345	7.72740280365937	7.4504612056455	6.51124194765575	6.73952671765685	7.04577479395604	7.01724861174344	7.2085205965426	7.10086521009323	7.40121385145266	7.20000749308523	7.46218283631012	6.95817666043573	7.55267259620246	7.82738836248134	7.93452679205384	7.90835057892893	7.8584817011591	8.23230057398526	8.31750037866894	8.10766041743419	8.16708618284905	7.901567702277	7.13641949638282	6.95539452048595	6.53654984190987	7.5023650758954	7.56305449117182	7.39827838023607	7.70140494957211	7.49879330158021	7.64506776900712	7.47011722417356	6.75733878484823	6.86679854580594	6.70709187206344	7.4554817705275	6.33233867298361	6.81086076536103	6.59599669882943	7.20363016512685	7.07763608299627	7.21069011073727	6.17408233094139	6.08360817565095	6.24684833661365	6.3088714023777	6.28469459425388	5.7942494608819	5.99385103694438	6.06883002137469	6.90648827952141	6.58973711502843
Migut.M01787.v2.0	4.91803548755201	4.38001299289857	4.49653875257175	4.70496333391977	4.69121975103007	4.33312887940979	4.92186076549162	4.88930958688466	4.70910742189664	4.48578155118442	4.44090433581528	4.62711790762425	4.88964955368429	4.92039254683739	4.84550667194739	4.74179758497943	4.69913884093421	4.5911244144935	4.64240450791342	4.56780074664993	4.7528063412363	4.53571119002982	4.62835165990359	4.76588482381714	4.81289847210322	5.02635070705808	4.62780253395408	4.71251297830313	4.58695800904981	4.69662211776659	4.42031034683179	4.51079116358141	4.79077403147306	4.39828832904477	4.59227386904712	4.65145311843224	4.5844886355231	4.78620268772026	4.4935656506727	4.51695903981369	4.94578768712438	4.91761311997677	5.09612931482616	4.82445158349271	4.82106052463	5.03107508464471	5.08035294337594	4.77723608522781	4.80392994398729	4.73655087955522	4.99395651260829	5.09339746221412	4.86105407330466	4.96881493361339	4.69631348013458	4.96353418469592	5.3003267968851	4.91781071716879	4.48508251960039	4.78685993359576	4.98991165673185	4.66235707404629	5.54741601082283	4.43812426315563	5.5898187077151	5.12475787247712	4.99254597859485	5.30604617823878	4.64896074739012	4.56728933467951	5.50789845191256	5.77459365206335	5.46979942779206	5.43971352144822	5.14469133448394	5.32671814684365	5.52324395582758	5.62348489295847	5.5366348641847	5.51165948529155
Migut.M01790.v2.0	7.38161513666291	7.63671337873362	7.7432286852919	7.70751212728685	7.3902416920326	7.7725422233287	7.20744989846567	8.04321829720995	7.7203050767537	7.93781244367227	7.51419917880647	7.36217040547653	7.32983060067288	7.80940125816837	7.7386683512155	7.52783752616382	7.57173839068942	7.49573322924002	7.54255226768393	7.54787510350154	7.133476163311	7.38963644522377	7.7112095775333	7.63495417301209	7.21268513605212	7.48290162453402	7.57495770734091	7.55123298494659	7.30670222903575	7.39086241641538	7.14303422508141	7.36203588247231	7.41558553706562	7.48634453083842	7.43859178665786	7.60509674907439	7.34795405734785	7.55069178080284	7.2673203692287	7.49162385357169	7.28501986440166	7.46345575019846	7.50991533993867	7.4102745128343	7.55075265153085	7.35166342793583	7.3291953023827	7.24058644412846	7.2765328608493	7.29771468306006	6.0883715802523	6.03611033241047	6.0796031645117	6.54851041246863	5.97087911223152	6.20666632963107	6.22583943935666	6.31569952995725	5.70116313452709	6.60171489184984	6.53658035680884	6.17592713864504	6.1171793965713	6.71379315078241	5.88754062676943	6.37256343809294	6.27818450868552	6.09634935392689	6.30010178770283	5.97459084340157	6.68492049819567	6.84049050755994	6.67559716579863	6.5937239525726	6.81341543160253	6.62695298356043	6.63607746081282	6.8732161086066	6.70118652798169	7.05397275456943
Migut.M01791.v2.0	6.7235837179496	6.99658956347131	6.69290901698786	7.09279425380383	6.94985438790773	6.49759087847604	6.7149797578558	6.64075015776876	6.53787108197868	7.09572480903961	7.0480308959369	6.89299711062843	6.72090761618021	6.84941197818945	6.17398704643442	6.60065825443977	6.40785338072194	6.57241446887064	6.72370639497255	6.74428939900664	6.75163801135814	6.68591962828209	6.56357848370771	6.76283063674782	6.30910820105652	6.44946889730795	6.36131923213599	6.41952756605644	6.19338848808157	6.34790029913034	6.82148948069259	6.8643636470558	6.46439637940396	6.94104090669521	6.71144544102757	6.64019320875973	6.30078786338159	6.7981517592364	6.54362086777424	6.74062589690074	8.72953143207099	8.58490906894349	8.5806138562089	8.38677295571381	8.43129091365198	8.35692557461453	8.218765080501	8.53448308813015	8.05887633419846	8.04217016775203	7.40995112285816	7.31418637953478	7.65438481995334	7.42938607629756	7.22387229469557	6.65844894797499	7.05724207733433	7.13258794390189	7.00411630993557	6.9299825390757	7.94044757715059	7.98791817942874	7.42985114472579	7.32682659643067	7.39242563405534	7.58072008421286	7.47788314269407	7.45465049326216	7.24040110347648	7.63948007474911	9.52829921462572	9.7800456562581	9.39125779406937	9.38889485105394	9.16988364320999	9.54354881306708	9.2353393674368	9.23730055662026	8.96403179197682	9.16559793522
Migut.M01792.v2.0	5.67914783233663	5.63706721511027	5.58693852303344	5.5366421623068	5.68099789760374	5.56739690694524	5.39259010967807	5.91722870861504	5.48485677720442	5.52921824094975	5.44636969984673	5.2484056697001	5.59683188141554	5.58656069575909	5.72623642335698	5.58955867075754	5.6742528921667	5.51235166788963	5.24341898986443	5.87373672354675	5.6670012730131	5.24088567642853	5.58120135465844	5.74374001473944	5.27866249242866	5.46619034276821	5.33749838626255	4.94753849623046	5.51439021652779	5.3252609355589	5.36533561507611	5.321174698036	5.51603602171794	5.36339568305354	5.67789548827238	5.60469792145669	5.83631881905612	5.62219719822633	5.57950202121253	5.42268933438945	5.173210092533	5.20391897905934	5.17201753469432	5.12260851889988	4.99369106440173	5.03107508464471	5.11773072205674	5.07177751394793	5.39268226703835	4.83518231993537	5.23034963713169	5.32238782296544	5.36684656035729	5.38991765617905	5.0891285338486	4.96353418469592	5.14227123531339	5.1789577599803	5.43008499462808	5.71739187370533	5.27691062706988	5.73339829558211	5.51553660850283	5.36544100683604	5.68244469900558	5.05695950242796	5.36082979588367	5.49357760169418	5.63308256641987	5.32660904812005	5.38798770268245	5.60161819409225	5.22215621151311	5.25747777606697	5.2743309522601	5.41875608445887	5.26709504545679	5.39740904766378	5.24419089095198	5.51165948529155
Migut.M01793.v2.0	5.18875804719695	5.57732384274132	5.73175844590065	5.41498880902345	5.33920574858493	5.6171552470713	5.85811654246247	5.86100573951017	5.61467127470679	5.5750840413455	5.18933725815187	5.59899070734812	5.57164448255314	5.82842320849521	5.43921704319216	5.39280413355876	5.63555657386778	5.21467871367361	5.79065351177637	5.33954930174613	5.0133584405026	5.57493163551701	5.52510924055317	5.40474987354067	5.60080571553296	5.74732713030227	5.56629315316808	5.60739511291168	5.4816400507029	5.38212816238879	5.36533561507611	5.40890731503625	5.30614564210212	5.51158528972252	5.47927574202875	5.3556174296461	5.31037003093381	5.45460914517798	5.57950202121253	5.42268933438945	5.49717030277218	5.48740273413396	5.84826725705363	6.18330951835586	5.86962838795866	5.88601379322852	5.51207622784194	5.73509235370519	5.499932872507	5.55722312540352	5.28185958677278	5.21411109765862	4.95147446435813	5.14744710382988	5.20947303223626	5.15219644265096	5.3003267968851	5.1789577599803	4.91904803767997	5.34949408867561	4.92079747233468	5.43491466087392	5.26351493058252	5.31869737104936	5.12030926436534	5.12475787247712	5.07762212567281	5.35593423541123	5.25453192637082	5.2261883538995	5.17984819073522	5.47077480621547	5.22215621151311	5.15342629407147	5.14469133448394	4.84644177689332	5.19255205929961	5.04675661747315	5.55987274251108	5.15047806797838
Migut.M01795.v2.0	6.02693974070227	5.77475914350518	5.52376231668083	6.15927109785444	6.20817694483632	6.16204513719178	6.32373030903911	6.27571598758274	6.0292208427861	6.19946937981383	6.3164150450655	5.94812790328205	5.88439774560786	6.16495668976614	6.1187183619481	6.00827997345102	5.81792925738605	5.51235166788963	5.97622151107724	5.8507325436807	5.8081222524519	5.93767649254635	6.12696404972152	5.82547955932061	6.08934134680323	5.85053836578592	5.49493863972948	6.2119585110176	6.15512731608825	5.96299778008071	5.96037066347148	5.96222339256291	6.38163445432614	6.41419815969602	6.18117345674786	6.10281689669588	6.04783377693729	5.69795373897891	6.0358693276457	6.2691454743908	6.36656540022024	6.51141308418548	6.40515603193393	6.28473669629017	6.41556500318584	6.46132676670841	6.28687796240561	6.60588468305177	6.21215218604438	6.78130441214305	6.21184722719436	6.17202865692319	6.31397780504095	6.25618004481511	6.1904831111979	6.05532134425011	6.41925095223765	6.2220794396192	6.16944510665693	6.20108456103694	6.44125940487445	6.57841050904395	6.45168200565591	6.59682714124643	6.57865760768013	6.24976228910473	6.3925693448254	6.40472483605699	6.40592181887772	6.40220253265535	6.88826846164089	6.81601856187757	6.51459777389124	6.74000271583794	6.9077743553047	7.11680129183258	6.8397452408102	6.54974291552652	6.94738995336069	6.62948940943594
Migut.M01796.v2.0	6.41074113409268	6.4961412223409	6.86681868318218	6.67957327973819	6.64274209631242	6.92098731708428	6.75966269667398	6.43363134346289	6.7950489088506	6.89532934939594	6.52949265530945	6.13708313570403	6.21424331459617	6.62700213350047	6.7759088858708	6.42261077936997	6.64590442639382	6.34253289504513	6.72370639497255	6.69579722588965	6.58876781473573	6.29716505422234	6.93424127830426	6.90287417748945	6.81204518094883	6.71580626418368	6.98101237673974	6.72361465015033	6.7437284565179	6.72727253360128	6.75506088775877	6.3603384869945	6.57455608228148	6.66484233004211	6.80263349067945	6.76404268554118	6.71487692402673	6.4742133322992	6.65574636350693	6.76094943996126	6.74673882360263	7.06946666380958	7.29598327168435	7.36607897235293	7.15767644365514	6.94255847738436	7.1620832006924	7.35626271687298	6.77602591411632	7.17332554848232	6.58095523546807	6.80128319917267	7.01434189463478	7.0689847490851	6.63835936277555	6.65844894797499	6.76288313925369	6.83594378305797	6.87606381070793	6.53045968009443	6.55487387939657	6.4921158335955	6.8775630398281	6.83640992165392	6.62302093613682	6.82783248004987	6.87348661494277	6.62004472379914	6.70224826279725	6.80476052017372	6.96575759696074	7.01154081108323	7.04333287628978	7.1163592508534	7.38660858338687	7.60561987687537	6.53495452901585	7.03934884500715	6.85577493643147	7.02476203907427
Migut.M01797.v2.0	5.73931147208078	5.34047000961081	5.34897206892377	5.74801213591356	5.1670765677734	5.4041276891841	5.45426069119201	5.23601907676283	5.99938478816194	5.89064128196416	5.50239283138838	5.45622577554374	5.46516939005093	5.65163903923124	5.26376430363632	5.28003330312513	5.78353326510347	5.3733796624805	5.61950043663377	5.22713477477728	5.44900451528145	5.46443199824426	4.97952892910542	5.48600657941394	5.49027384047016	5.46619034276821	5.49493863972948	5.36160449402694	5.57727865033721	5.06179221800824	5.21208417513028	5.12104736827261	5.04574677592807	5.12873966723974	5.47927574202875	4.96182779769444	4.78594693232549	5.36078092025067	5.48376196328794	5.27119369334023	5.8989639402371	5.77715340542042	5.80672989182227	5.83536507919052	5.63226719862528	5.80970655145905	5.53738693119358	5.98744609923008	5.4582232119742	5.68776702169369	5.42329939050194	5.59588261659171	5.42270504399937	5.55195597792119	5.15106880793147	5.31131337198139	5.673045871014	5.25283720072692	5.43008499462808	5.67127875347378	5.82517761336617	5.32815248287521	5.63823516000357	5.36544100683604	5.54068642878064	5.45940340274216	5.73095824459848	5.76342211851486	5.84481909515062	5.72773273393519	5.99462793644891	5.87784595978373	5.92188871996815	5.66830635163274	5.96135588225495	6.22898285462362	6.14226986444843	5.62348489295847	5.73120810091409	5.92658687885909
Migut.M01798.v2.0	4.85301679580987	5.03807735660723	4.93805961146408	5.03484009523557	4.96008159679256	4.66439084194964	3.87160135804359	5.1859652339503	4.80481018576206	4.48578155118442	4.60347324280652	4.86289945599952	5.10644116564508	4.78469741383162	5.05380918595398	4.92972320095328	4.87851388110785	4.69965935279778	4.85918621960677	4.84706928588381	4.96699999576999	5.08862743811308	5.40415311335781	5.22210373160302	4.81289847210322	4.87802199221632	5.20279315951701	4.99759058281225	5.30216770763197	5.20180513828998	5.30659406967841	5.00406575983979	5.21594784563381	4.7741347999891	5.13360225386132	5.13167753662929	5.25796445109231	5.01759364728871	5.03965183746204	5.09480772311718	4.98175873668683	4.54170321668009	4.85865964678628	4.40673367890967	4.82106052463	4.70219824059594	5.0010285502017	4.81994490812176	5.11216770615286	4.96446952854991	4.44329006677508	4.69929445154406	4.95147446435813	4.65656393281218	4.95207935782524	3.87160135804359	5.14227123531339	4.68889310843826	5.3781033089155	4.33494970107843	4.27563549012806	4.80274597464076	4.38038647421156	3.87160135804359	5.32033497474625	5.12475787247712	5.22867842379387	4.58221813790752	4.76573752732873	4.67239839672411	4.86689619982688	4.68179619894431	4.7563031844605	4.75084482866453	4.38460151526085	3.87160135804359	4.82138084150627	4.89602752617539	4.96629241483144	5.15047806797838
Migut.M01800.v2.0	4.40334857227331	4.23202775683507	4.23428089392946	3.87160135804359	3.87160135804359	4.33312887940979	4.34954355979421	3.87160135804359	4.29474085867826	3.87160135804359	4.20170477417563	3.87160135804359	4.19955112663593	3.87160135804359	4.22164496505582	4.3116177748526	3.87160135804359	3.87160135804359	4.32012822872684	3.87160135804359	4.4535417823911	4.20584776492098	4.2131255651367	4.19220455385258	3.87160135804359	3.87160135804359	3.87160135804359	4.21894302465579	4.23201717519542	3.87160135804359	4.18966698701687	3.87160135804359	3.87160135804359	4.3024289132475	4.1965698785433	3.87160135804359	4.4556155622299	3.87160135804359	4.23253786814091	4.19629161937454	5.25691694804588	6.47617181295755	6.11765304720933	7.53118239904041	7.18536529179011	8.80417542303832	6.67179875549726	6.93411079437474	6.0247530922011	7.99681838429353	3.87160135804359	3.87160135804359	4.32100245702609	3.87160135804359	3.87160135804359	3.87160135804359	3.87160135804359	3.87160135804359	4.30701934301832	4.52411874650654	4.27563549012806	3.87160135804359	3.87160135804359	3.87160135804359	4.51039670061323	4.30099009408849	3.87160135804359	4.45374337684031	3.87160135804359	3.87160135804359	7.77040346395199	8.05210760140782	7.64236151316702	7.19657681966404	7.70555229988822	7.46059663377699	8.24382412657206	8.60415756174358	8.62659548277178	8.5610066601557
Migut.M01801.v2.0	6.95515794680732	6.58372725709487	6.43142663487005	6.60547983101572	6.82999722856892	6.47259141683767	6.46693354137096	6.65668158757438	6.63530092052314	6.53841603938851	6.25746332262851	6.32166720253013	6.3176499769629	6.59651278086139	6.52183065574157	6.39863059734902	6.47135519170467	6.22359414618957	6.62072805828337	6.55295434275563	6.40401043024951	6.54336992461566	6.51107470825039	6.52792879704059	6.22549502036368	6.27017077470268	6.46879846515226	6.57335543198552	6.70541330504893	6.24087318289706	6.66470504412734	6.73952671765685	6.24040774370732	6.59633621248594	6.49661317698503	6.48355146038795	6.27754507711197	6.34668374861299	6.49909954760588	6.65621849405569	7.09106455105155	7.13212670965902	7.09371772300057	6.95184383476934	7.01663799936896	7.18346764264418	6.9554994761263	6.83049956251254	7.19881439218272	7.42930813808317	6.48805058422436	6.81748197347264	6.74771895741106	6.31990764536347	6.60149717156432	6.87204315576239	6.38887669755334	6.70619858670677	6.40102769188383	6.69133323293243	6.60833843899846	6.52148789042449	6.6407592719885	6.41034032235681	6.55592828061178	6.86116914678774	6.94883365045991	6.88328836123417	7.04591426398197	6.5376301700105	7.44795656300946	6.88818458757852	7.23224416396938	6.90011360619921	7.08939931933165	7.11680129183258	6.88122706596803	6.93592796615222	7.07080146571646	6.96445465144187
Migut.M01802.v2.0	8.68606452112166	8.85260592954113	8.48330096039193	8.76103489693075	9.38070173946829	8.58974212746553	8.7725752974332	8.700102250293	8.9342918194922	8.70708998009619	7.89316885263444	8.06446903496093	7.68106434561791	7.96973872497674	8.54102722405917	8.26273507171838	7.72380813396271	7.94526527712419	8.08185276928171	8.23125900564553	7.77486175439313	7.77145541438824	7.61694304678553	7.64024133324454	7.80124387019546	7.7394003273396	7.81242169317459	7.74813344910773	8.06194438591734	8.04362327162814	7.42299722532029	7.88546073032202	7.63593772434883	7.80481363559426	7.62016547419043	8.19341390238684	8.2620618891809	7.95767300056028	8.06071463959224	7.60143636209552	7.42513528144221	8.0070286104947	6.82493866938645	8.8331739885743	8.67146570193945	8.4540899613427	8.1353242069668	7.52091133247107	8.39916865133034	10.1621287211694	7.14843823066658	6.83349479089643	6.20193757227303	7.03229013706569	7.32773016859615	6.97795333944723	6.91778118821048	6.75080495744172	7.26838683545603	7.11792807759341	6.77294832802713	7.01699723579165	6.46718901733046	6.89389924783774	7.05169496410746	6.62867444230231	6.85399851164605	7.19163956664195	7.21216771492668	6.67762819494902	8.65820009931396	8.11281488715419	8.30285486009867	8.39673248889659	8.36113805103387	7.32031618718468	7.79647886244037	7.97499362933385	9.07195260653131	8.56769980152765
Migut.M01803.v2.0	4.78262453491114	4.66943141992522	5.04502953318853	5.12277507534458	5.01611802991342	4.78334885804724	5.18390404851004	4.8164948182668	4.89048910290068	4.48578155118442	5.32533877868866	4.71396316148998	5.3478792092674	4.7073856674701	5.09940909528919	4.74179758497943	5.26935634296177	4.79434956852125	4.94945023079378	5.0556742228486	5.355454805957	4.74453597226922	5.26871520772492	5.04135219630845	5.07342706786266	5.21323218990849	4.79267079644921	5.21523627840565	5.17851580151291	5.02347989006364	5.14403196862593	4.87046496595152	4.96847856913177	4.82130396258704	5.05650873531359	5.24950411870301	5.08305150658336	5.08338241127197	5.37942399042438	5.30319836632671	8.04740772544287	8.44527546118481	8.31800863689534	8.83156048389305	8.73782309366875	8.45115092098026	8.41296610586648	8.48966432627477	9.04512322192364	9.15044950692813	4.92461386112129	5.59588261659171	5.30805455009482	4.96881493361339	5.02305939476222	4.3691980029982	5.14227123531339	4.54183297620952	4.91904803767997	5.14595299281768	5.46127657862624	3.87160135804359	4.93243798460287	5.10832392941017	4.32512704732538	7.00207579690177	6.24800365049966	4.86689973882578	4.76573752732873	4.84636547542641	9.32404524476106	9.36256199385441	9.32067468997863	9.62037145324393	9.22280946390893	9.51644682492041	9.35251470181647	9.37472156677674	9.45703514718756	9.41586489282822
Migut.M01804.v2.0	8.0039614166386	7.93198335271382	7.90934307301639	8.10090213300985	7.40696427764444	7.72157861318803	7.77874544736134	7.69468815733473	7.7716796149992	7.97702705011548	8.28462552800331	8.05890846537554	8.03576228040568	8.04364394514606	7.66015146561032	7.7382279441547	7.55273355964119	7.75066679807442	7.54255226768393	7.80610443555289	8.16002714829074	8.35637760544837	7.94718759850317	7.74697606623079	7.98466437353987	7.85221776947185	7.78565353684621	7.84265219782632	7.45863824617561	7.51883292258602	8.02181298436809	8.38615135408466	8.25645979940384	7.725988363087	8.170318477828	8.06740989818445	7.93552127868775	8.16200580821643	7.65358362181562	7.90137781777164	8.30224303018001	8.44082499707866	8.15203718972405	8.2723705935432	8.28159580892771	7.898175851077	7.89603635793321	7.98025023375231	7.67441186998634	7.78624394025078	7.43949525049887	7.14615765961457	7.1082559988437	7.28154744108256	7.12468696228892	6.89387547986789	7.37822420230428	6.79402457292306	6.67831183577085	7.11792807759341	7.29770332342132	7.15268806327507	7.31696873566165	7.13878471400487	7.15982664405866	7.17035819689473	7.07167808524964	7.14263342035888	6.89357932889477	7.07965051103332	7.50701954123478	7.51999220879821	7.76639556468293	7.97490792159866	7.62539915583206	7.81375679377925	7.40433066368316	7.4126922036503	7.29561043550259	7.40988016497506
Migut.M01808.v2.0	7.72985423665572	7.51083315707589	7.19817307048757	7.64825044991607	7.45598327923542	7.5912923894613	7.67906523229219	7.62469390229621	7.54423562608747	7.27114423372482	7.17002238986886	7.16795895841794	7.36376629574549	7.61390706940632	7.16814729634919	6.86581662115804	6.81705271240859	7.08200581960315	7.13362395180921	6.9229554127074	6.75163801135814	6.83557767436535	6.74437812202501	6.68195197427864	6.5999130568424	7.1822280469814	6.92017728450643	6.5330859080025	6.67926906758688	6.52829852652789	6.3251539311643	6.93598517513717	6.73431601303608	6.29445346848186	6.73223262705449	6.3756900531674	6.73180154582672	6.84548283698091	6.55814604019066	5.886494723904	7.9724450377665	7.78225231186458	8.28064695136317	8.69269090596156	8.56894208045977	7.88949954943993	7.96917499322423	8.343510839246	7.62030455453676	8.36999895420912	8.06158729219639	8.10891314901449	7.7345549726686	7.62171866404369	7.97051985946379	7.18618579058036	8.08027280300894	7.73614062854645	6.89272504063202	7.57819535716852	8.07057288742163	8.58835532678406	9.771902400519	8.18147533015034	8.01616836686087	7.11646517097221	7.47788314269407	7.70198896860804	8.04990422806727	7.83572693532292	9.13849928251842	9.31610046939049	8.62732023328784	9.11882962550892	8.79141142551313	9.91954639203809	9.31946624818033	8.78723873829776	8.47469453628964	8.62015251932015
Migut.M01809.v2.0	6.56037546197709	6.51113268418959	6.74485419662391	6.83846411410564	6.16815922828686	6.56996425598452	6.69208714506053	6.71863492963366	6.53787108197868	6.75605188043333	6.70303306238824	6.77419070753521	6.54009998922813	6.51719756156948	6.26128628709265	6.7395543862411	6.57104776470402	6.8967918346283	6.532430829549	6.55295434275563	6.49950392162038	6.68591962828209	6.71005790074061	6.82993599527	6.32922375395694	6.96831196556007	6.73425257877878	6.78171346656597	6.51107108317159	6.98482377663208	6.4519938201836	6.57998721990837	6.88606187704018	6.73011629192912	6.82211128089373	6.62156023919825	6.4531757766109	6.53376906053741	6.61476032144953	6.73035158405623	6.90370752355028	7.08106848084003	6.88927772783411	7.18942642488578	6.83193160900054	6.91689561876929	7.10937585047458	6.7836288828784	6.90835147916334	6.65840619508543	6.61642794518339	6.40824681881717	6.60335856846929	6.54851041246863	6.48458814032054	6.57925630003076	6.73928006333747	6.85644049422194	6.67831183577085	7.0691083690345	6.46086272477135	6.36786777673404	6.62710234185742	6.46900244249759	6.43626245519494	6.68588566436068	6.3925693448254	6.77419291074541	6.87558456261846	6.4618943820535	6.4187781833037	6.41841062514375	6.72158400504632	6.77051514227492	6.699019309359	6.84977501509275	6.24357446425456	6.99595435195833	6.8471409554192	6.76619242782412
Migut.M01810.v2.0	5.67914783233663	5.08713106133774	5.45700166919822	5.3489471229192	5.52250116809965	5.56739690694524	5.3273576012154	5.23601907676283	5.04048115358286	5.07414228123105	5.15241790188289	5.33624676824755	5.90401228763546	4.85523849522606	5.50243932534085	5.21895359783557	4.87851388110785	5.4215998659967	4.94945023079378	5.37460165935678	5.05756066820654	5.04668811459496	5.37180773292887	5.65623817312083	5.07342706786266	5.41996580730707	5.63361261104838	5.57934077700087	5.30216770763197	5.5374459092119	5.44805834842259	5.38041894592342	5.38947049721307	5.62216725711666	5.42390882388931	5.64483696455295	5.08305150658336	6.12945521679266	5.48376196328794	5.3939876470066	5.88325485688187	5.63241100518942	5.50521567356423	5.76454468645695	5.78003229973076	5.7697492484735	5.61023366026891	5.39440544397353	5.77348594921584	6.25968719499258	5.98050487475176	5.42095867297679	5.75327929270591	5.47376519917215	5.74237552111312	5.15219644265096	5.4383272704668	4.81129911224302	5.07282812746989	4.9837124336735	5.32593766439629	5.73339829558211	7.62510799582605	5.2698793612908	6.43626245519494	4.81821892433609	5.81882023832042	5.01373961628196	6.24390558585232	5.2261883538995	5.99462793644891	6.12523771707842	6.14717552207095	6.2659389772214	5.65140031222162	6.31846003490781	6.17690200987015	6.56984129381228	5.73120810091409	6.16769018152371
Migut.M01811.v2.0	4.91803548755201	5.03807735660723	4.93805961146408	3.87160135804359	4.90040629898127	4.33312887940979	4.81496629708586	5.1859652339503	4.9685264006551	5.5750840413455	4.84547712485856	4.86289945599952	4.72849302220818	5.09196731460625	5.14301498607492	4.92972320095328	4.79377321043543	5.09391993372904	5.10722838691891	4.95730005036787	4.4535417823911	5.0028514964571	4.93020987976233	5.1884173199173	5.3243077832406	5.02635070705808	4.71472239641555	5.04511544125255	5.08709717100812	4.80359526883788	4.86000708494839	4.87046496595152	5.21594784563381	4.86594194021018	4.92792575434398	5.03338609255542	5.3603851606413	4.78620268772026	4.98790513704246	5.0146297129213	5.28341865215747	5.15288633797561	4.95498925446431	5.09666585360741	4.9285904561197	5.14245455418966	4.76600373717058	4.89935107948101	4.67036055937091	4.92343001079239	5.05852780058923	4.87870085509202	4.64388387903695	4.43003293095162	4.69631348013458	4.85271913634442	4.56624093944963	4.34763758190125	4.73289829813522	4.33494970107843	4.67200806819816	4.58060508431487	4.67000890982554	4.56327067188826	4.6508617763267	4.47664866803409	4.79424171148149	4.68947490899579	4.86746299415561	4.67239839672411	4.96736325103635	5.19799130195727	4.81535868197463	5.0375781395667	4.81927116782441	4.44148204263774	4.54914700139726	4.89602752617539	5.00564275049736	4.72405010629652
Migut.M01812.v2.0	5.79669250702155	5.44798316700048	5.67587458184472	5.79562425491725	5.710355432521	5.56739690694524	5.81430294338315	5.57111345962603	5.87263792371841	5.61925279777137	6.0804861097283	5.63215739093785	5.97960452156209	5.88221218888562	5.97994054213636	5.97543548449376	6.00680099514883	5.67528647305324	5.7500354933389	6.06410952943993	5.47856096225122	5.97648536099481	5.75924749628842	5.97466397443383	5.66920436547237	6.09086323947364	6.20327431354193	5.83454830279144	5.89871391300443	6.01359153461254	5.88831168337546	5.68345211455079	5.79327222754223	5.85266635239864	5.99915294768885	6.13006491181302	5.54093468636081	6.04836551285774	5.9703116356727	6.32572862734991	5.73233903450119	5.54387604189345	5.48704005470247	5.68945947101308	5.61469096482192	5.72847108788701	5.63356515927365	5.71750655411981	5.65344385972321	5.76764311888407	5.76682897746909	5.42095867297679	5.97975045011153	5.82213786771963	5.54892054131356	5.73879367943237	5.77528000733919	5.1789577599803	5.32360113362549	5.14595299281768	5.50305183558156	5.59343288203877	5.51553660850283	5.71809002158254	5.43580343413058	5.71796697444058	5.22867842379387	5.76342211851486	5.67843230437757	5.46199981551249	5.35592918748287	5.43564287069879	5.48452801448244	5.63311577522302	5.4610665104113	5.97473671367423	5.52324395582758	5.62348489295847	5.51293082183422	5.51165948529155
Migut.M01813.v2.0	4.78262453491114	5.17855193341774	4.59138347716728	4.70496333391977	4.96008159679256	4.52157562578571	4.92186076549162	4.73664987322424	4.70910742189664	4.92020887811378	5.07430095096542	5.15269203991893	4.72849302220818	5.09196731460625	5.14301498607492	4.62799639765858	4.46071243469693	4.2898705538374	4.94945023079378	4.84706928588381	5.05756066820654	5.04668811459496	5.33850215684273	4.86762585040688	5.1811151716303	5.09258847054648	4.71472239641555	4.8945790036988	4.74340828129132	4.852196046604	4.70326575921673	5.04463956209245	5.15124373372633	4.72400867418937	5.01556494572696	4.75290814010075	5.14471861371574	5.25833689553264	4.98790513704246	4.77697353443618	5.28341865215747	5.22853051164034	5.3302432908959	5.24330415730773	5.02461373277327	4.99092548796355	5.22227657958015	4.93650331980535	4.98766240671974	5.00376050999198	5.42329939050194	5.37275517714695	5.36684656035729	5.20054341525451	5.31742979127558	5.45019773669968	5.37144862309558	5.1789577599803	5.14143014002261	5.62335791617559	5.50305183558156	5.78521500147434	5.44904905273538	5.53525947093106	5.32033497474625	4.98408662736324	5.07762212567281	5.53604238783755	5.04116361658947	5.76136455805615	5.38798770268245	5.43564287069879	5.84804329411009	5.43971352144822	5.86625038800868	5.7942494608819	5.19255205929961	5.44626940497195	5.43878803100561	5.19251024171899
Migut.M01814.v2.0	7.80345812824544	7.99065813829524	7.69199381594862	8.20302861870565	8.03005822191481	7.70067314953629	7.73529913056144	7.85260558547231	7.87703751638239	7.96926952227234	7.93019594963462	7.84283973729293	7.78955406113323	7.63617957114939	7.77350125190735	7.7382279441547	7.61817098050363	7.67358054065954	7.79622921892095	7.71914168275763	7.68702345154222	7.58734497802862	7.54191712217977	7.59193643553253	7.40968243418344	7.78884420588962	7.45239954074339	7.87982674964789	7.77679072159691	7.78684237521621	7.83059411505414	7.74459151285049	7.91136251281601	7.64255961133063	7.45721057479935	7.74285138664935	7.482484688943	7.70243114367353	7.93562201147593	7.86020449188492	7.37818204864208	7.20805321546093	7.28652790191313	7.57060318469989	7.26532108625064	7.5469674721883	7.42444950402489	7.43847415267631	7.5146794782805	7.54974791447759	8.36205946808053	8.17236014837077	8.40664821171346	8.05569676723754	8.39682727554827	8.30840692606093	8.32613484782252	8.40523798767546	8.23499483667148	8.39995868869552	8.84496414871226	8.49393390709267	7.90082964292745	8.38799880520668	7.95792494943208	7.97608681324734	7.82350134163507	8.21289602942764	8.0656659457623	8.33795668855078	8.09854956818178	8.43927073520047	8.18686412379432	8.14506867310035	8.07049318324957	8.28016765867439	8.35689948359666	8.50562008041114	8.01659280868934	8.07468669075136
Migut.M01815.v2.0	8.60630706786828	8.53264442054546	8.22481729813766	8.638982353344	8.29879451744252	8.6669513381981	8.53438709468413	8.59868495965019	8.35161375463682	8.48074638701886	8.44964764882033	8.67103537146204	8.41944259355316	8.52019312060155	8.26403938491637	8.26273507171838	8.16563694007531	8.35411232138469	8.83051168054145	8.22287240409144	8.33238062003382	8.20605500530781	7.85225381053477	8.25322424049124	7.95358670805417	8.36197111023493	8.28289043153545	7.90580111840987	8.33711626529373	8.07412734826028	7.80768099443903	8.1538306401085	8.32886606412372	7.61363028008162	7.99105703219472	7.71288638132944	7.83114074626721	8.03355483817289	7.96259869935696	7.71884901678095	6.63430597864044	6.80770084195935	6.36896763735807	6.17272961428143	6.41556500318584	6.10672585498428	6.60738229125042	6.222677679678	6.20045104371248	5.96426841325037	9.29594073098565	9.24851871838543	9.41034536652091	8.80536806165034	9.26740215823409	8.74733595548524	9.16433240584777	8.91870981981337	9.18590170845487	9.09047393684951	9.65588873235574	9.67601366286112	8.75667513374854	9.41297397059471	8.8562254338657	8.41294453915941	8.43493082606962	9.13644519728899	9.3052194943842	9.25170536407673	7.12590414204557	7.48200268434892	7.00231132049778	6.78552404777934	7.1093040181307	7.18794269128092	7.33198388165065	6.773534234087	6.60149934251144	6.76619242782412
Migut.M01817.v2.0	5.90416139106224	6.09563540238011	5.70413340625882	5.59304750479296	5.89852097589949	6.47259141683767	6.54615077583736	5.67551525232225	5.99938478816194	5.5750840413455	5.83487369693364	5.99799434785453	5.18125229236361	5.90827787205139	5.67404143359745	5.44520663396562	4.95571260102314	5.67528647305324	6.07595696077581	5.265917465562	4.8665636273324	5.12886497450099	4.82252716497644	4.70974744316693	4.42141718852219	4.5903111461628	5.29443153687148	4.56137499868908	5.44794078137914	4.8981745801838	4.42031034683179	4.76845276272938	4.92730135929264	4.61242625839115	5.01556494572696	4.53294435639323	4.94662318101628	4.69230241324607	5.03965183746204	4.72017966905083	4.82828777429694	4.84810731482657	4.71032278893523	5.3922568151402	5.11186066761022	4.99092548796355	5.11773072205674	5.27158274614677	5.08249694877113	5.07778856048825	5.95207991537077	6.09217184625417	5.62256747762095	5.82213786771963	5.41571883350969	5.51378168880056	5.3003267968851	5.25283720072692	4.73289829813522	5.52138083202365	5.72691468627799	5.75957591612166	5.63823516000357	5.71809002158254	5.19129344737768	4.90503429858411	5.2967545377209	5.61666459214483	5.25453192637082	5.0548342165974	5.21745658762764	5.05565546829424	4.9471143640161	5.30592593950015	4.99607695460449	5.11532175703023	5.26709504545679	4.89602752617539	4.62468795559508	4.79020750719897
Migut.M01818.v2.0	6.16048068283056	5.92217882223411	5.73175844590065	5.5366421623068	6.14768919972481	6.09693721262159	6.05718045529027	5.70841630380576	5.80421313872197	6.33047976739566	5.67990107536333	6.1589003717966	6.01580520268983	5.90827787205139	6.04122834330352	6.07158438350251	5.91584048462944	6.38731894580673	6.0435513188385	5.98293511228445	6.05044693334488	5.97648536099481	6.01562469119942	6.2152273486541	6.01560165076037	5.88314890021895	5.66591629408486	5.94497711277183	5.92212678591795	5.7582566203441	6.33838563150213	6.22095917970239	6.06715103443859	5.96990777166475	6.11785693282607	6.07499340551797	5.80302816924682	6.02018154889453	5.7771315986736	6.1162393664736	6.26417535927608	6.04938532549292	6.18241960458459	6.20422027298893	6.19882534348281	6.18260617883007	6.23007763253977	5.98744609923008	6.31309972605988	6.36165843179108	6.5259705238157	6.14594165757454	6.46632211057698	6.06967321922074	5.87792996358604	5.68632452618725	5.95773922709671	6.28521222874955	5.77954285812728	6.29125455429531	6.15660811520261	6.05827213493879	6.71998571590014	5.78420781378933	6.41101768803088	5.59564324736832	6.30770226616896	5.69223422827797	6.02612407330409	5.76136455805615	6.03253732615902	6.16559541229003	6.03938464440653	6.10378371262709	6.15284223157799	5.58328547724954	5.57928528264189	5.97898322129766	6.13815504035214	6.09214633514411
Migut.M01819.v2.0	8.25315477958779	8.34945702831425	8.60562258127955	8.27512133320405	8.36412696334659	7.5683727605412	7.58421365667577	7.58427173349925	7.54423562608747	7.61843235546639	8.41095171158212	8.31815406935204	8.71937616340268	8.24011158212277	8.6847640049297	8.23665860170339	8.86683167734357	8.34862822222794	7.5536141750511	8.62392572253365	9.20405661707732	8.82212195756312	9.37220834978621	9.31558728543242	9.05050812386062	8.686356406415	8.47898763123141	9.0642063395748	8.32888244740616	9.04951519952807	9.70529540666946	8.95459889063571	9.22989200920245	9.6144443786105	9.00672120226654	9.66786732041254	8.88814011900106	8.89262486756165	9.0165175711016	9.59533463769717	8.15913537063342	8.08620349443171	8.45215301319644	8.31692321312283	8.26881560602472	7.91537231427842	7.95653654158518	8.0502588566171	7.95866896773759	7.85569992486295	7.56087365371448	7.92947611469212	8.23863529876381	8.06772319968971	7.82116220681916	7.56940931518779	7.62721587836436	7.75784167206649	7.86980369898839	7.80247307127541	7.61276826131784	7.64046985933635	7.46052235428016	7.79114727498436	7.09905573170693	8.48320935498752	7.9737754127135	7.27351561299738	7.53016638940032	7.56166432870952	7.92718391329511	7.93366013553893	8.00462567487556	7.82541548047263	7.94977211648864	8.22532452540615	7.77488522345485	7.98967744044399	7.96631638342754	8.15698525108787
Migut.M01820.v2.0	7.53126547122623	7.46627431625479	7.87533455729686	7.87184216532511	7.46399135600545	7.63605550194455	7.65593673791028	7.61670058017638	7.19997922841485	7.5365981785241	7.47074928656666	7.38913744088161	7.6151577330709	7.53704851322384	7.70897805782479	7.8284731332603	8.02150243682021	7.83170834069004	7.65975533039763	7.74872096785678	7.95943880496744	8.00738740046837	8.09845546232035	8.30723457570443	8.21689624264665	8.07428991519843	7.59053036484178	7.82641981068501	7.623189586675	7.63624759150717	8.16912173255192	7.75931942838259	7.6057425862378	8.31847894921564	8.0533339003715	8.3706864653425	8.32918725903608	8.02682010993802	7.78651184444851	8.54755216038636	7.87473932826132	7.61399198770391	7.73100868774034	7.77324312036844	7.80627020422825	8.09204865621305	7.76193907912331	7.39796284510535	7.74609843201245	7.6412388915826	6.36752880154768	6.86497981548237	7.12331748533157	6.88889790339211	7.23579526242526	7.0181759671173	7.05724207733433	7.24500914472277	6.89272504063202	7.29790526084117	7.19808588324579	7.10571208261723	6.6133089835185	7.19673120755358	6.91700102704391	7.37894163835949	7.15329448443909	7.31826141967324	7.29523344263404	7.0288107586931	7.68221888399	7.55699483075127	7.35991984896623	7.47851868229284	7.83583457094213	7.72144405328063	7.75296047251538	7.63507903888372	7.61068708489992	7.74844968784222
Migut.M01821.v2.0	4.24866128067921	3.87160135804359	4.23428089392946	3.87160135804359	3.87160135804359	3.87160135804359	3.87160135804359	3.87160135804359	4.46790446409982	3.87160135804359	3.87160135804359	4.25258307606656	4.43722128644293	3.87160135804359	4.56666532561364	3.87160135804359	4.28960233499467	4.46108788560872	3.87160135804359	4.47596613711643	4.7528063412363	4.74453597226922	4.76305120541378	4.64908977316348	4.64459296698103	4.46041715544776	4.40934036368806	4.36164467251494	4.23201717519542	4.852196046604	4.64305463238719	4.42627206973565	4.62622866543331	5.02490463164204	4.65946549957178	4.79903987442601	4.5844886355231	3.87160135804359	4.4935656506727	5.23821160321921	4.78522765994692	4.59433674509215	4.46878154392304	4.6687309239068	4.35271220158721	4.41959525066067	4.58284197871288	4.63294658635886	4.56550817449327	4.55916584783668	3.87160135804359	4.46082467738444	3.87160135804359	4.43003293095162	4.69631348013458	4.3691980029982	3.87160135804359	4.34763758190125	4.73289829813522	3.87160135804359	3.87160135804359	4.66235707404629	3.87160135804359	3.87160135804359	4.32512704732538	4.30099009408849	3.87160135804359	4.28462432368485	4.32400319233925	4.44143634606244	4.68947196486209	3.87160135804359	4.7563031844605	4.66038646355552	4.5933705225331	4.84644177689332	5.19255205929961	4.47123289190795	5.18153265370371	4.65161159333256
Migut.M01822.v2.0	5.32224860328819	5.44798316700048	5.64694788302366	5.84149611325048	5.41608639492224	5.14120547075465	5.51279911994043	5.07792297860779	5.28540357985136	5.20714260680534	5.72618493762017	5.92245311195991	5.71545832790477	5.28263370224897	5.7515295727451	5.97543548449376	5.71176274488738	5.59658214035407	5.41992538345348	5.40859305480358	5.97462644760608	5.87717385134194	5.87239588318658	5.78527637870626	5.88255518211061	6.0631435319695	5.89787317222363	5.73869630585104	5.51439021652779	5.5374459092119	6.06144882210601	5.94421696708228	5.86742465237306	5.66369929907543	6.11785693282607	6.14348104231685	5.83631881905612	5.83681257899092	5.51654726527327	5.886494723904	6.64328631103061	6.93510212533975	6.71539154350262	7.87731988212083	7.21789164763969	7.25315991356142	7.07834908486719	6.64154637526383	6.66364193220668	7.23361076843102	4.99395651260829	5.26960703222514	5.30805455009482	5.62530936360554	4.87511885073266	4.96353418469592	4.95493111466156	4.81129911224302	4.73289829813522	4.9837124336735	5.1146407204264	5.16741501477042	5.87620186583402	4.91537737544104	5.12030926436534	5.30487057097372	5.6845819346249	5.30604617823878	4.64896074739012	4.99044450610323	7.4412400913835	7.54230888413411	6.86133271760603	7.68240746465413	7.31153501991005	7.46059663377699	7.52594440274047	7.20068356451522	7.0559542862653	7.20895856937838
Migut.M01823.v2.0	7.0469454850651	6.94301320836377	6.92402629029356	6.74990319435497	7.28554662181817	6.84599974923061	7.20744989846567	7.17906717310993	7.18735441687713	7.12417098486658	7.23846030448237	7.41560217541974	7.79946961015461	7.53704851322384	7.42438046401202	7.07378912797201	6.71691447959723	7.22169802641254	7.91225921614599	7.2899612428256	6.89740916872733	7.12733268930504	6.71005790074061	7.04630687080134	7.14781596803122	7.10576300540095	6.84350639790477	7.07802305986553	7.25513465664228	7.06368966348839	7.0904735629634	7.01241461513114	6.88606187704018	6.97966161718949	7.19374990379256	7.17855006863211	7.28128675862917	7.90720455562142	7.64693436143301	7.01819575089399	6.983076762629	7.17059981218171	6.88297544904432	7.29709416914329	7.47231781707357	7.18346764264418	7.19134157108723	6.97627217830075	7.39065505051512	7.42930813808317	7.85868592575877	7.38051712774414	7.2791925137036	7.70124383952585	7.56305449117182	7.27155562117779	7.53548577609564	7.14920602093883	7.55464737027098	7.70005083265847	7.06595298779159	7.3981079520336	9.13998810974855	6.61415498402855	7.12976821669421	7.0604315260205	7.02033875641204	6.92755686632294	7.74164263462104	6.81986544174296	7.1426247588692	7.30162602535883	7.30873192682203	7.35453775670468	7.1093040181307	7.32031618718468	7.20795889195205	7.16204533664834	7.002720049717	7.11986391632534
Migut.M01825.v2.0	3.87160135804359	4.23202775683507	4.38317493881876	3.87160135804359	3.87160135804359	3.87160135804359	3.87160135804359	4.26308203475792	3.87160135804359	3.87160135804359	3.87160135804359	3.87160135804359	4.19955112663593	3.87160135804359	4.22164496505582	3.87160135804359	3.87160135804359	3.87160135804359	3.87160135804359	3.87160135804359	4.20909716013432	3.87160135804359	3.87160135804359	3.87160135804359	3.87160135804359	3.87160135804359	3.87160135804359	3.87160135804359	3.87160135804359	4.41586064954035	3.87160135804359	3.87160135804359	3.87160135804359	3.87160135804359	4.1965698785433	4.16943022149093	4.28596151355271	3.87160135804359	3.87160135804359	3.87160135804359	4.73974186536842	4.68873621509574	4.95498925446431	5.30962743855646	5.08362928228807	4.9050138721435	4.95873830166075	4.77723608522781	5.19629926009853	5.46150612177055	6.99697442914451	6.2473552592645	4.64388387903695	4.96881493361339	5.74237552111312	5.6315104727865	5.82341368361406	4.81129911224302	5.3781033089155	4.33494970107843	7.45917704365272	8.09201866017134	6.25030366229612	5.45347629574863	7.17461935256445	6.66707690260397	6.70937780524196	8.4259060257623	7.49555563840267	6.18174122757785	7.40717351381645	6.20476223906283	5.99171540031116	5.66830635163274	6.80115929537745	6.84977501509275	5.02499649826025	6.2061417238769	6.41345661271111	6.52082092928288
Migut.M01826.v2.0	4.24866128067921	3.87160135804359	4.23428089392946	3.87160135804359	3.87160135804359	4.33312887940979	4.34954355979421	4.42356615535882	3.87160135804359	3.87160135804359	3.87160135804359	3.87160135804359	3.87160135804359	3.87160135804359	4.4749758845579	3.87160135804359	3.87160135804359	3.87160135804359	3.87160135804359	4.22222497374433	4.20909716013432	4.20584776492098	3.87160135804359	4.19220455385258	4.26154878466729	3.87160135804359	3.87160135804359	3.87160135804359	3.87160135804359	3.87160135804359	4.42031034683179	4.19315067766031	3.87160135804359	4.39828832904477	4.1965698785433	4.38564900766754	4.28596151355271	3.87160135804359	4.4935656506727	3.87160135804359	3.87160135804359	4.3475446099729	4.140191135646	4.52516273051735	4.60209197049471	4.80984870478646	4.32414104300257	4.28191197588584	4.5060475747941	4.62340342453597	3.87160135804359	3.87160135804359	3.87160135804359	3.87160135804359	4.28814660450854	3.87160135804359	3.87160135804359	3.87160135804359	4.83114102427508	3.87160135804359	3.87160135804359	3.87160135804359	4.23229388080921	3.87160135804359	3.87160135804359	4.30099009408849	3.87160135804359	3.87160135804359	4.32400319233925	3.87160135804359	4.81195918997619	4.75687932655759	4.65836547335615	4.55679152581785	4.99607695460449	3.87160135804359	4.82138084150627	5.17709108313133	5.14873393742757	5.01270765556507
Migut.M01827.v2.0	5.18875804719695	5.22138780904846	5.04502953318853	5.20365282068664	5.21278417198848	5.28063713031285	4.81496629708586	5.64170523004113	5.170201542328	5.20714260680534	5.07430095096542	5.15269203991893	4.83932560714311	5.44463657665479	5.05380918595398	4.74179758497943	4.95571260102314	5.59658214035407	5.17755967104518	5.00776360592823	5.09984573761094	5.04668811459496	5.02636626029285	5.25475050281293	5.12870248375048	4.87802199221632	5.10236144892525	4.99759058281225	5.13383534484687	5.13421187639048	4.99233361637433	5.35119068003021	4.92730135929264	5.2228951115816	5.23930692951985	5.09998377248628	5.08305150658336	5.2032292590741	5.03965183746204	5.36453838761173	4.90833816571938	4.81112020277271	4.85865964678628	5.84906381568504	5.59685484064284	7.63801203548094	5.18858640829844	5.13293655433788	5.16901334567943	6.01304415600061	4.92461386112129	5.26960703222514	5.03374143857639	5.03208248002036	5.31742979127558	5.38289581707765	5.4383272704668	5.61552565104691	5.20570104648877	5.34949408867561	5.69235548522036	5.78521500147434	5.34147478074943	5.61174226870008	5.76855734113432	4.98408662736324	5.36082979588367	5.65503538801662	5.43223704448671	5.76136455805615	7.17548357341429	7.96694694150876	6.15577286560639	7.31410574093016	7.15787094104166	6.7586162567726	8.02388193296636	8.39983044153799	7.3870801955331	8.13007353752423
Migut.M01828.v2.0	7.11205937078992	7.5469293083209	7.95346680604041	7.05653947786346	8.10338278018463	7.31626079648619	7.26997686656565	7.32408028799499	7.34329954256977	7.12417098486658	6.98727231286528	6.80148015843847	7.32294499453583	6.96050532389981	8.10026378100322	7.78406231810652	8.30228643723614	7.43462328462415	6.70371405425679	7.92478834325596	7.27646066884815	7.70721855497627	7.6997610014695	7.49597247002492	8.46594265499434	7.55147914614673	8.38872404868487	8.30727860701043	7.75231004718469	7.58937676311164	7.67210433653897	8.00960694081724	7.38027436710022	7.73943145683466	7.48166259544937	7.7763451040472	8.18561753758581	7.43294069978266	8.16187832064191	8.05921270794978	6.7384064013732	7.49399941173549	6.90801606156091	6.28473669629017	7.24443721734981	6.28205836907081	6.51652508667374	6.63271692983663	7.68661224581088	7.05935548527866	6.99697442914451	6.76830953899104	7.13821992323662	7.52879568687877	7.05896003944274	7.56940931518779	6.69083540384782	7.16563083469428	7.70231437941686	7.18050002126783	6.31730299330256	6.64640608082555	7.07004285362175	6.46900244249759	7.60316869971797	7.33255193681134	7.12121222706882	6.31715329303921	6.55065708273331	6.62677907620012	6.37615130201694	6.36808363210223	6.25482801340528	6.72449158841282	6.43719526822632	5.7942494608819	7.15849716856604	6.64742469805234	6.48281186498558	6.50661262673641
Migut.M01829.v2.0	11.9276376543289	11.9969772940327	12.4261979593553	12.0998464830674	12.1318496420489	12.0898668867202	11.8127747762022	11.6867668147011	11.6608094184451	11.7214377148127	11.7334605416222	11.5124721401634	11.8047176895908	11.63496097849	11.9524619379994	11.9767747775049	12.3549884473909	11.8088108673653	11.4187055470486	12.1557088412935	12.1092023110686	12.1220197102281	12.3834736769491	12.1208701678985	12.3726792806942	12.019505694578	12.2278798717564	12.2595577537535	11.9604563348538	12.1806197327906	12.2745743086514	12.2788612846677	12.0026977804881	12.1634245456148	12.1233671705678	12.2177340004828	12.1645522234156	11.9143681265837	12.0482441782993	12.3276994149435	10.9093835508628	11.1182593892173	10.9048917149001	10.469566293499	11.1112280865644	10.341297253527	10.6879583572991	10.756648622824	11.15513247329	10.6528530702771	11.2789166585798	11.681057457324	12.0812683423755	11.9353195687301	11.9268862799217	11.6109863682622	11.6390931880011	11.8186822527351	11.8208199934717	11.785576470526	11.608548596722	11.5457379581274	11.4744026378948	11.5258973334081	11.449101711555	11.6617575838184	11.5367877592849	11.2613044080713	11.2026684764269	11.3439695395838	10.5968103679916	10.5948358962547	10.572838224987	11.0155236361911	10.5908280858795	10.8960736012634	10.9577987084939	10.914400333017	10.4699729517406	10.6266994495518
Migut.M01830.v2.0	4.24866128067921	4.93168481419199	5.04502953318853	4.5551272239661	4.96008159679256	4.52157562578571	4.34954355979421	4.73664987322424	4.89048910290068	4.92020887811378	5.1141181561256	5.04708845287072	5.02557841591283	5.14302910205072	4.64688170521222	4.62799639765858	4.69913884093421	5.02761731962534	4.85918621960677	4.72027584132171	4.61958129041891	4.53571119002982	4.76305120541378	5.11756966308317	4.81289847210322	5.21323218990849	4.71472239641555	4.71251297830313	5.03804469278929	4.63686921715693	4.75899451444339	4.71216322871219	4.83875295594771	4.72400867418937	5.01556494572696	4.70389541222277	4.4556155622299	4.8702983382289	4.67053834155426	4.19629161937454	4.37781816839673	4.95042436889159	4.78788953230293	4.7883010952708	5.08362928228807	5.36352426695139	5.08035294337594	4.57761180970167	5.27415807452093	5.32945293264625	4.67497135824394	4.69929445154406	4.64388387903695	4.96881493361339	4.69631348013458	4.3691980029982	4.95493111466156	4.68889310843826	4.48508251960039	3.87160135804359	4.84589593816763	4.73573898165614	4.98718228079934	4.75906055238436	4.51039670061323	4.81821892433609	4.52946694504653	4.86689973882578	5.04116361658947	4.67239839672411	5.35592918748287	5.10536758525123	5.74629072228398	5.66830635163274	5.2743309522601	6.36106379013605	4.82138084150627	5.11403631407421	5.14873393742757	5.68402663395392
Migut.M01831.v2.0	5.14022589047247	5.17855193341774	5.34897206892377	5.03484009523557	5.25659071892743	5.4041276891841	5.3273576012154	5.37357684552923	5.33869117278793	5.32515158586875	5.22499369338084	5.37767246270742	5.59683188141554	5.44463657665479	5.50243932534085	5.08491121377347	5.32212906962595	5.09391993372904	5.17755967104518	5.37460165935678	5.28843998541197	5.24088567642853	5.07101966076661	5.1884173199173	5.12870248375048	5.46619034276821	5.20279315951701	5.3268086580411	5.30216770763197	5.20180513828998	5.24452151506574	5.1920683147627	5.30614564210212	5.38946923996583	5.50599778270292	5.19225308184508	5.25796445109231	5.25833689553264	5.22317905172819	5.53083502353728	6.49206345027131	6.41222295770228	6.91420685849285	6.95184383476934	6.92732564077694	7.55248701571868	6.51652508667374	7.03058794156604	6.07738886186675	7.17332554848232	5.69847389280328	5.15552933517986	5.42270504399937	5.93805990979347	5.63003841548593	5.73879367943237	5.61854793575333	5.893422971896	5.61744884634461	5.88646347893773	6.05523002442737	5.99523917913299	5.85188517184236	5.96400715573011	5.63701582373567	6.1973147872453	5.77566088852861	5.8307644973837	5.88318803748691	6.13292904108936	6.68492049819567	6.76574709570969	6.71591834821291	6.72449158841282	6.65869219729188	6.66106049299685	6.8397452408102	7.23829428220971	7.0559542862653	7.04430305280299
Migut.M01832.v2.0	5.23513002166959	5.30220677651617	5.45700166919822	5.12277507534458	5.6509197385037	5.14120547075465	5.56855540524324	5.1859652339503	4.80481018576206	5.5750840413455	5.58170836494388	5.2484056697001	5.49270810798387	5.32539688356239	5.67404143359745	5.7972963540571	5.63555657386778	5.27019486586315	5.36415085884139	5.14500458561573	5.6670012730131	5.40497746799404	5.68608924898747	5.70076655467161	5.1811151716303	5.78268260084289	5.63361261104838	5.57934077700087	5.08709717100812	5.60801262589939	5.81193935536237	5.2258358612341	5.5630494908828	5.90423188405633	5.33545413995015	5.7579024193552	5.66020405582696	5.40866335775397	5.13555955584841	5.886494723904	5.08212085597075	5.09917757676055	5.54074333484391	5.22025409736966	5.26664228743575	5.14245455418966	4.76600373717058	5.43999801588818	5.4582232119742	5.32945293264625	4.44329006677508	4.69929445154406	4.75994133175014	4.82731161210974	4.79064459951011	4.85271913634442	4.36513409265526	5.01294648165402	3.87160135804359	4.66746785223708	4.76372253573244	4.73573898165614	4.58749902152975	4.84083403296519	4.76790769856683	4.98408662736324	4.99254597859485	4.28462432368485	4.50882625343821	5.0548342165974	5.25377118151203	5.43564287069879	4.9471143640161	5.30592593950015	5.18970837251789	5.58328547724954	5.33681319912454	5.49313836024905	5.11484838720441	4.90843000523176
Migut.M01833.v2.0	7.75030675846317	7.76467719444517	8.22031503785512	8.02854130616407	8.0671890722887	7.94229850153746	7.98742559489858	7.55108822238545	8.01119281613312	7.82192975555101	7.9840015784424	7.54898936868318	7.82396186897719	8.02692395586567	7.9563108038136	8.07676537531164	7.830069695989	7.89339059676052	7.88630571734064	7.93510543264428	7.89726331278238	7.62263413738335	7.94234491415616	8.02233543828384	7.56628428221843	7.99936757226221	8.04448813977927	7.92624662976835	7.90996144922587	7.87620636801045	7.55022318996056	7.898813996102	7.69924835576614	7.93114999941222	7.81999150230434	7.83710675459288	7.71854170117263	7.9647397956945	7.68637319328722	7.86483822356763	7.82907819287488	7.90715104293731	8.13118691960685	8.14285701825187	8.06501981837069	8.01043559917218	8.01864282208771	8.14469052073179	7.91791657834905	7.93000936375846	8.01022677896585	7.68994028683114	7.58034141467983	8.00655619070434	7.97759404534429	7.8269100833495	8.13471164256757	8.07525629547649	8.10693047468416	7.952473773147	7.75141813581324	7.68563431682843	8.30592297174281	8.29635337708316	7.78674248400372	7.85876399052268	7.72087753339624	7.83826201033927	7.80883503188099	7.84304317153746	7.80733702087441	7.68945015126455	7.7391365597393	8.14506867310035	7.86518026936422	8.1329701738884	8.29770195563518	8.21248291994241	7.86437167755025	7.94679670902588
Migut.M01834.v2.0	5.44127323558363	5.60756603789273	5.18624145939994	4.82962010926062	5.11924935147464	5.51546948997274	5.45426069119201	5.37357684552923	5.43818523769055	5.5750840413455	5.55585527934331	5.45622577554374	5.31653896142264	5.14302910205072	5.30115020434874	5.01048952485861	5.26935634296177	5.21467871367361	5.52394026185613	5.0556742228486	5.21702036060202	5.54826223260229	5.15470113598501	5.08019618566706	5.12870248375048	5.32144831989113	5.10236144892525	5.29088009674623	5.30216770763197	5.23402694576646	4.99233361637433	5.15717173128504	5.49180604338492	5.02490463164204	4.97278047710133	5.13167753662929	4.94662318101628	5.31075450034531	5.03965183746204	4.72017966905083	5.58077487693752	5.68257512803847	5.68871233567362	5.62590245352968	5.70013746023544	5.80970655145905	5.67892461354108	5.29726742297772	5.59815895782408	5.74815130415663	5.92301441696871	5.67456190435666	5.52687226557555	5.38991765617905	5.36765200438616	5.45019773669968	5.50152018338108	5.76220937328332	5.66002423468399	5.67127875347378	5.50305183558156	5.62274388903989	5.41431291689348	5.16501457529937	5.63701582373567	5.41020435414599	5.8605508877894	5.69223422827797	5.72216243057877	5.65758983235365	5.83075819677538	6.12523771707842	5.79253513658255	5.83061000585803	5.56004010744339	5.58328547724954	5.52324395582758	5.84856065976516	6.01622137592674	5.76184416255429
Migut.M01835.v2.0	4.78262453491114	4.49269546631487	4.38317493881876	3.87160135804359	4.24207635738723	3.87160135804359	3.87160135804359	4.95653002926458	4.59938857846191	4.48578155118442	4.33743090017395	4.52773080146975	4.52335747272652	4.40458454096234	4.4749758845579	4.74179758497943	4.59066917798463	4.46108788560872	3.87160135804359	4.64814235953126	4.7528063412363	4.34325186292332	3.87160135804359	4.50893283937965	4.54299301387151	4.69872946739264	4.52832862784342	4.64100751301536	4.66940845722472	4.75193145082131	4.75899451444339	4.19315067766031	4.56175904848292	4.7741347999891	4.1965698785433	4.99828617527448	4.4556155622299	4.78620268772026	3.87160135804359	5.3939876470066	7.31860349153505	7.06946666380958	7.92546429300109	7.95069404923012	7.61702357516285	6.38737964123216	7.07834908486719	8.22755023318539	6.97009885695257	7.93000936375846	4.5695383318985	3.87160135804359	4.64388387903695	4.90089586814349	4.45867462910901	3.87160135804359	3.87160135804359	4.81129911224302	4.62020628545075	4.9837124336735	5.17158598614316	5.40043758216948	5.13475166964975	5.16501457529937	5.43580343413058	5.50659187612898	5.81882023832042	5.07933042076036	5.31699096879891	5.17219541358646	6.48698508397841	5.97335177174622	7.71974112704016	6.152167697855	6.88477490913877	8.56259689331314	5.52324395582758	5.94759807066294	7.0333857874384	6.8127463782712
Migut.M01837.v2.0	5.32224860328819	5.94517276344183	6.10735846183747	6.04899180133529	5.89852097589949	5.71093023039621	5.56855540524324	5.86100573951017	5.65499213966641	5.43173030787362	5.81387635743919	5.37767246270742	5.75987611720194	5.77224098577078	5.77631880351975	5.21895359783557	5.51139322375629	5.74923196155689	5.82999705223782	5.96182389908742	6.01308868286578	6.03260276628453	5.87239588318658	5.80553860228502	5.88255518211061	5.63475729681425	5.53115526900546	5.4599728382975	5.72146384992858	5.58495045929589	5.75146121723759	5.83051875432801	5.49180604338492	5.66369929907543	5.67789548827238	5.68369232092483	5.45419270842746	5.58246596343246	5.69629958455539	5.76478292398728	5.92981529342482	5.96051717142147	6.03783958366426	5.86261612698539	5.70013746023544	5.74928140841336	5.76490896748612	5.8517097885151	5.63529465641239	5.84271267862445	5.73312258621753	5.71207673892855	5.71123405462559	5.93805990979347	5.15106880793147	4.85271913634442	5.673045871014	5.38697717554298	5.8886268059675	5.52138083202365	6.08131570454043	6.0375976268505	5.60871852040666	5.71809002158254	5.54068642878064	5.50659187612898	5.63638256757846	5.30604617823878	5.48575765699973	5.62094840997583	6.08741517997923	6.04061665269151	6.15577286560639	6.10378371262709	6.37152720497389	6.44245309532664	6.0701586042251	6.2061417238769	6.07860291939112	6.13045781931271
Migut.M01838.v2.0	6.8312716617073	6.4961412223409	6.18645661617874	6.60547983101572	7.23015017541559	6.80694097747723	6.54615077583736	6.68800447171022	6.98302959599391	6.55968196132815	6.64757497753005	6.39621591891698	6.97224646343953	6.32458825863952	6.39013891759646	6.27191467679325	5.59558428751385	6.03694039094322	6.22702419630494	5.98293511228445	6.06873321687746	6.15488380081383	5.89386091957524	5.97466397443383	5.52827721757173	5.88314890021895	5.92408720451291	5.634810621706	6.38626314049112	6.13964657547251	5.73063234730682	5.8695555515077	5.77403111006664	5.7038644140849	5.70057400477129	5.91035573035778	6.15486409352839	6.07595501369579	6.13832012219905	5.886494723904	5.53971128405642	5.7464218429138	5.35107590330145	5.2658671011814	5.26664228743575	5.21043313303333	5.31740122612548	5.00655625070278	5.67132651947425	5.32945293264625	7.60493608404961	7.58162481443107	7.33187380140915	7.10474779215504	7.62758585866893	7.60916239399839	7.39326131702082	7.01043154864988	7.43572531435951	7.53116981501648	7.02765902279839	6.94390775599072	7.3253362375433	7.18533041547565	6.91700102704391	5.71796697444058	6.21712704819824	7.22731070942569	7.19783692315625	6.86422345021956	5.59038412274945	5.85281239229226	5.86958207963187	5.70251168970799	5.78994765539512	5.657718841338	5.73328832916387	5.77796629809218	5.46403270435466	5.76184416255429
Migut.M01839.v2.0	8.50596702559412	8.70785811953659	8.77157172927013	8.80493777244619	8.76635475474205	8.96206561520187	8.97688816406387	8.38562392172667	8.87701613065969	8.72558728210427	8.76033841327118	8.78971916512413	8.66093500494003	9.12225085446832	8.98789930970064	8.60081400248351	8.53705427439033	8.66320970787776	8.75623690318176	8.68923518920635	8.46994875672574	8.35985448945419	8.4205438985227	8.65302693877873	8.35633166959968	8.8957523821587	8.66256418756516	8.46206786797195	8.85825244436648	8.5938833728764	8.12538547961141	8.50999577102345	8.36224614660511	8.31847894921564	8.82867639412696	8.51863950359894	8.68554927418917	8.67347157693642	8.65009667842745	8.1792653103845	8.51621300744073	8.7522190348119	8.86853640557086	8.80549540438346	8.84491193301151	8.67165418858567	8.72206053748586	8.70922700893745	8.53089005959121	8.727297291062	8.86607891966911	8.72250941358365	8.52372017800508	9.26484377860775	9.20264979415106	8.68698036256069	9.06525595151751	9.03393811875614	9.02022059055793	9.13025141451781	8.53427330021847	8.62840981248446	9.06759491182129	9.27596225197698	8.43104410457926	9.10005599786541	8.73709521368439	8.87560533656483	8.70625590481334	8.75259779280443	8.31878517057093	8.38293333875392	8.4807997161501	8.84371373265051	8.76991320712305	8.33299348129602	8.57195765996688	8.41620374876925	8.53686381170285	8.52706563110174
Migut.M01841.v2.0	5.76833160640936	5.92217882223411	5.70413340625882	5.92854710457028	5.89852097589949	5.99279656991717	5.1040859276941	5.91722870861504	5.76855487275929	5.5750840413455	5.67990107536333	6.09233770371336	6.63346050099901	5.65163903923124	5.64708618813468	5.08491121377347	5.09317465053327	5.63657271322757	5.94119858879728	5.265917465562	5.6670012730131	5.46443199824426	5.33850215684273	5.15360543935152	5.12870248375048	5.26869681192551	5.49493863972948	5.21523627840565	5.44794078137914	5.46239479081211	5.52522890189478	5.49034510689028	6.21305550892006	5.25249029537466	5.76621250721629	5.64483696455295	5.66020405582696	6.86090985037775	5.26439415199158	5.16899881158249	5.71438861775873	6.01203994874628	5.59211375356112	5.92829728106407	5.96676143394103	6.55407946550812	5.65645593840043	5.69966680719911	5.7897247977165	6.54514486680498	6.79676947909706	6.75152509395075	6.93098556399236	7.03229013706569	6.76015411740608	6.46603293305755	6.64063575415445	6.61243270922638	6.37717502386248	6.37575739658904	6.38069692140998	6.50688058558396	9.42710567256573	6.44972752055238	7.44202756190191	6.3002335616561	7.13734448269468	6.42576205108767	7.12391902386511	6.72667613551925	6.4187781833037	6.466942181572	6.32458887093585	6.6107627230204	6.09206750938371	6.72685359726381	6.66024084343294	6.8732161086066	6.1669541074424	6.41811519439971
Migut.M01847.v2.0	4.24866128067921	4.23202775683507	3.87160135804359	3.87160135804359	4.39411240399914	3.87160135804359	3.87160135804359	3.87160135804359	3.87160135804359	3.87160135804359	3.87160135804359	3.87160135804359	3.87160135804359	4.24954260674108	3.87160135804359	4.3116177748526	3.87160135804359	3.87160135804359	3.87160135804359	3.87160135804359	3.87160135804359	3.87160135804359	3.87160135804359	3.87160135804359	3.87160135804359	3.87160135804359	3.87160135804359	3.87160135804359	3.87160135804359	3.87160135804359	4.18966698701687	3.87160135804359	4.18259825022242	3.87160135804359	3.87160135804359	3.87160135804359	3.87160135804359	3.87160135804359	3.87160135804359	3.87160135804359	3.87160135804359	4.1472157769638	3.87160135804359	3.87160135804359	3.87160135804359	7.13255510062121	3.87160135804359	3.87160135804359	3.87160135804359	4.18141219773089	3.87160135804359	3.87160135804359	4.32100245702609	3.87160135804359	3.87160135804359	3.87160135804359	3.87160135804359	3.87160135804359	3.87160135804359	3.87160135804359	3.87160135804359	4.22876861026191	3.87160135804359	3.87160135804359	3.87160135804359	3.87160135804359	4.33877946848396	3.87160135804359	3.87160135804359	3.87160135804359	6.90804618860791	7.95593704971548	4.11149367093013	7.62588981039344	5.89069718498846	4.44148204263774	8.59671208708757	8.3888103543128	5.5366348641847	7.25148565654776
Migut.M01848.v2.0	5.27956461054972	5.48168318008726	4.74874963341204	4.82962010926062	4.90040629898127	5.06369778121835	4.81496629708586	5.37357684552923	5.22936557246421	5.267760912157	5.03280465466932	5.63215739093785	5.14453208170181	5.1916551284811	4.84550667194739	5.15412264871312	5.51139322375629	5.02761731962534	5.17755967104518	5.47367914543357	5.50738414769192	5.37404394714009	5.49603130413321	4.95859584152173	5.27866249242866	4.79331991019876	5.37895385113016	4.99759058281225	5.34043005467564	5.16856155913071	5.50006848451992	5.2258358612341	5.36238189206139	4.90838027604248	5.17004567125544	5.03338609255542	4.6920714756039	5.1450644054011	5.26439415199158	5.27119369334023	5.14374608651037	4.84810731482657	5.0421351786194	4.7883010952708	4.65137131160487	4.64206070704845	4.81843891526422	5.21829803535057	4.67036055937091	4.78736886105658	5.3781125958327	5.09339746221412	5.47595680625384	5.20054341525451	4.87511885073266	5.15219644265096	5.05311201571352	4.91781071716879	5.85329971428705	5.14595299281768	5.05427380248066	5.16741501477042	4.58749902152975	5.04823138857584	4.6508617763267	5.12475787247712	5.36082979588367	4.78307123694166	5.25453192637082	4.84636547542641	4.91853973500548	4.59812062328226	4.50200103863943	4.2696607560756	4.5933705225331	4.99053109524521	4.54914700139726	4.89602752617539	4.78891711207623	4.57092547426325
Migut.M01850.v2.0	7.89197065101126	7.74619809269061	7.98036958029984	7.86145503346699	7.77164957978479	8.1178527038226	8.04186127436648	7.79717781841264	8.08063178829445	8.12396431635711	7.83576831793844	7.79005107932684	7.87172343042622	7.59886319570567	7.69086313673279	7.81087391816116	8.14048492870636	7.96693479549459	7.77751278412118	8.03917336452984	8.14776656846194	7.91573208427205	7.87785301103659	7.87344504112074	8.11392734831366	8.10709313234274	8.0997891510455	8.09820657911198	7.73991068221098	8.08165305501612	8.11796472156455	8.02996515835581	7.89067821875252	7.78766861551884	7.76142790565265	7.75550366955439	7.99192037125739	7.99266353169644	7.71842682007434	8.24817150101223	7.96894268475114	7.70990472424462	7.54197949156047	7.66827155672788	7.68421867909276	7.91537231427842	7.97753911815488	7.84415813849378	7.94521324473026	7.5232559665815	6.36752880154768	6.34162579925047	6.64616355918355	6.43899815008745	6.56362214984828	6.75744760058024	6.80892131309201	6.81514165821035	6.89272504063202	6.62467025410802	6.74155206081558	6.46209943463886	6.6542825552554	6.44972752055238	6.76796231364952	7.39030610685394	6.87348661494277	6.58332508837401	6.68158395909216	6.69417103692836	6.20722298773765	6.14557028549166	6.47460404225946	6.07890942188798	6.46887844440788	6.44245309532664	6.58644392316155	6.7028810838293	6.64224075344079	6.54880347647239
Migut.M01851.v2.0	7.29112012521158	7.18338987239258	6.97898976247541	6.52717748111852	6.6850494259318	7.09259698819379	6.8029547976478	6.5918225341576	6.51752852563667	6.86179074202453	6.86694427391856	7.35306639217439	6.83280810296603	7.17983003399621	6.32724963776493	6.60065825443977	6.42935117244249	6.38731894580673	7.53140381839906	6.56656908516245	5.8081222524519	6.03260276628453	5.82834709599104	6.38057576887061	5.85420597762613	6.00587840565215	6.43390676826036	5.634810621706	6.19338848808157	5.7582566203441	6.09347517400961	6.75947579397723	7.01525217319415	5.16108711187321	5.9812784012509	5.16241077865661	5.99085261111053	6.53376906053741	6.37275452344716	5.47802047325269	8.10595340508395	8.43188252090936	8.59779240797361	8.7226025735613	8.41050483629243	7.54142646819261	8.04275094341248	8.7557742055777	7.6703218041804	8.08973466687609	6.0883715802523	5.74848454194936	6.11126429697095	6.63353798281405	6.40070432021384	6.43620035734987	6.22583943935666	6.40323822996449	6.11203887198853	6.66946717616942	5.94533442721481	6.35150652025086	6.30353197866708	6.41034032235681	6.35907594529662	5.89833401788096	6.1531426265781	6.09634935392689	6.63930649311338	5.94622340086578	6.71907057417836	5.74739791268157	7.04333287628978	5.48102399749958	6.97459090979855	7.29909501437728	5.68408099682086	6.15291357212735	6.88136140801708	6.68077313330574
Migut.M01854.v2.0	6.2225141797938	6.45015495985739	6.31449995785663	6.85975280941896	6.61380034115037	6.36774144769385	6.6688100535307	6.8486882531883	6.82818707728319	6.35521805909244	6.24231191958336	6.26292295088944	6.45285471240014	6.30564245056189	6.2442766804771	6.70127043926687	6.49188240286339	6.59151879095426	6.57728736520503	6.52531326864249	6.44575742811044	5.97648536099481	6.17929481658535	6.6609731576797	6.34904399858327	6.42831052630437	6.3798332038013	6.4774857649163	6.31928024281815	6.68769715981285	6.10920052669489	6.1139577345031	6.19916636140267	6.35564987715136	6.06829432645311	6.45207995280349	6.07541857663056	6.45377091842475	6.64221899351194	6.80072714401211	6.55073802119496	5.85084118387015	6.47476678759198	6.41500121878444	6.45318457401407	6.33574519699727	6.31440222364028	6.39124663449591	6.42702480588563	6.74463465675506	6.23522348009373	6.19761323620808	6.28683233089043	6.2777599663038	6.05759294402822	6.09481512620451	5.91451305128295	6.37468272505518	6.27732234701072	6.16962242057945	6.38069692140998	6.41579944377457	6.23208094244387	6.2173709202707	6.4610479854955	6.1973147872453	6.1531426265781	6.31715329303921	6.15491924918547	6.51908517515252	6.3905094494501	5.9023972038231	5.98196816039998	6.17571245744076	6.3882442212146	6.31846003490781	6.61148391305153	6.46626890976872	6.0632840408833	6.18592176638981
Migut.M01855.v2.0	5.27956461054972	5.57732384274132	5.4908596807019	5.03484009523557	5.45265666213514	5.28063713031285	5.67283362635913	5.13338153703778	4.89048910290068	4.92020887811378	4.94396262487493	5.04708845287072	4.72849302220818	5.1916551284811	5.00596663174991	4.84098680497717	4.87851388110785	5.15607523975084	5.47309857364413	5.0556742228486	4.8665636273324	4.53571119002982	4.93020987976233	4.95859584152173	4.54299301387151	5.02635070705808	4.79267079644921	4.83822419169876	5.08709717100812	4.49883941048786	4.57720520883703	4.82102193298261	4.62622866543331	4.61242625839115	4.59227386904712	4.75290814010075	4.4556155622299	4.94692025651927	4.98790513704246	4.3298239419916	6.00385840908917	5.52535135419997	6.29355174134741	5.5238060400807	5.70013746023544	6.29568200730836	5.78550618594205	6.00168196180677	5.67132651947425	5.57998697260556	6.44904941950599	6.51250950185505	5.66770505679286	5.66037754973838	6.02932478739108	5.57409721547932	6.44896193577706	5.61552565104691	6.14105317627048	5.46689051811799	5.65679590277061	5.81033985433117	6.59937632453117	5.41031063189516	6.33233867298361	5.45940340274216	5.58618757521398	5.76342211851486	6.4802040963468	5.91721744126375	5.47906785249409	5.69115002893747	5.5416538515508	6.05355494203054	5.93823186480251	5.11532175703023	6.21065467015916	5.66396585763535	5.62698985011348	5.68402663395392
Migut.M01856.v2.0	6.30098637057484	6.09563540238011	6.12758054995634	6.12352628948032	5.76705783383231	5.79807426058802	6.32373030903911	6.12045165239083	6.0869233190525	6.33047976739566	6.00975279782707	6.41422982848844	5.6456780851447	5.9338236779127	5.84787611118081	5.94173590012375	5.71176274488738	5.63657271322757	5.97622151107724	5.82730337991436	5.91469882357862	6.01416467284054	5.60828840619854	6.09241443356572	5.70201607153732	5.78268260084289	6.07109836642132	5.87987277662251	5.63702077015069	5.43626043296912	5.86964497044093	6.16087542062985	6.21305550892006	5.93748874310942	5.86849215047311	5.70266717605184	5.73367251091096	6.02018154889453	5.54844249626482	5.72143777156314	6.44117006280192	5.58007934445937	5.87522085517476	5.60947943715803	5.68351973760036	5.80970655145905	5.78550618594205	5.66319108404816	5.63529465641239	5.64579696238981	5.79964899419484	5.5545274551187	5.5756782877753	5.25107776263886	4.45867462910901	5.83753028216466	5.50152018338108	5.09940592815472	4.73289829813522	4.9837124336735	5.62016733936492	5.40043758216948	4.93243798460287	4.98416669208132	5.32033497474625	5.67853889136972	5.73095824459848	5.07933042076036	5.3760912252353	5.62094840997583	5.50789845191256	5.24137965529692	5.36103950132352	4.90582340761965	4.67652509374089	4.44148204263774	5.52324395582758	5.17709108313133	4.96629241483144	5.10664540124207
Migut.M01857.v2.0	4.40334857227331	4.74343325471974	4.99306744153922	3.87160135804359	4.50983030549035	3.87160135804359	4.81496629708586	3.87160135804359	4.59938857846191	4.30751915211528	4.84547712485856	4.98967910710541	4.72849302220818	4.40458454096234	4.71890429011355	5.01048952485861	5.15529652920353	4.2898705538374	4.758252200175	4.72027584132171	5.58984902544171	5.24088567642853	4.69874088538796	5.00088106673269	4.7333392636758	5.02635070705808	4.71472239641555	5.21523627840565	5.03804469278929	5.23402694576646	5.24452151506574	5.00406575983979	5.15124373372633	5.28129017860681	4.97278047710133	4.96182779769444	5.0172789012394	4.8702983382289	4.98790513704246	5.09480772311718	4.98175873668683	5.07120362720255	5.09612931482616	4.8591007266469	5.02461373277327	4.85875211542379	4.81843891526422	5.10282480913585	5.16901334567943	4.78736886105658	4.44329006677508	4.28968251982675	4.50463265653595	4.26769660628958	4.28814660450854	4.5719068109587	4.36513409265526	4.34763758190125	4.91904803767997	4.66746785223708	4.56694816402845	4.37543873493155	4.49314944418688	3.87160135804359	4.6508617763267	4.90503429858411	4.33877946848396	4.58221813790752	4.50882625343821	4.44143634606244	5.0137356028123	4.82541722129486	5.04023211030266	5.09718577487684	4.75114761574472	4.44148204263774	5.33681319912454	4.60342316194276	5.00564275049736	4.85136899462275
Migut.M01858.v2.0	6.99028454203162	6.76876224665388	6.47861487003882	6.50005219520082	6.49153698673908	6.28341328955391	6.54615077583736	6.9802721659872	6.59715182719357	6.79219673431932	6.74585579726958	6.61368683190134	6.45285471240014	6.54947497530648	6.40541569846506	6.60065825443977	6.83306427722154	6.86599488465635	6.89178230116555	6.6709001336181	6.71831292372074	6.93342772058941	6.53757759101291	6.68195197427864	6.94594428045462	6.62647928238034	6.55232123997984	6.81544328120179	6.58366465334654	6.89262819607799	7.18657954417586	6.79853587646294	6.96818864065625	7.10356102998051	6.66891238324437	6.89327613375637	6.71487692402673	6.7491564571058	6.64221899351194	6.92269146721319	6.31064454441736	6.0856941505939	6.25419908795336	5.90242825795036	5.81061038096442	6.07510924041524	5.95718220127448	6.33736470967988	6.05133560064521	6.39799758210774	6.98358482089385	7.12043672136935	7.37013962535421	7.00728447348551	7.13747265442012	6.93654456381674	6.99915953066091	7.11577190199606	7.17667642216668	7.08557016185788	7.31892067958852	7.06697137140242	6.73276089345885	6.72972450773047	7.34102938214991	6.62867444230231	6.83423474292082	7.05255212458175	7.18335943213425	7.10439858203365	6.89819225255622	7.18315597748916	6.51459777389124	7.08053386453101	6.21095188882876	6.51925504068113	7.1916631613451	6.58965028124568	6.41345661271111	6.58973711502843
Migut.M01859.v2.0	7.68096145601853	7.79495465769967	7.58365566027309	7.49509303813643	7.70579036879194	7.09259698819379	7.30023495137746	7.08899690575436	7.21249234638268	7.61843235546639	7.61451194412228	7.82327154316669	8.03994531710705	7.07443120383275	7.65392905773344	7.75673840440816	8.06226991759379	7.43462328462415	7.19167117816821	7.94534874316229	8.343167603852	8.58741447654836	8.33827823498501	7.99788533315523	8.3324045827166	7.82088186702344	7.97518217374475	7.92624662976835	7.83621947002892	7.80060803963485	8.68023841937692	8.67393738918846	8.14225669583658	8.26385263448592	8.02460768150917	8.02282276645611	8.17956509110957	7.72761137794488	7.86872613836632	7.86483822356763	7.09754656212923	7.61795482335779	7.09914379015127	6.93975371099049	7.06523610994245	6.79990640131169	7.05462236893326	6.85335736880235	7.40058896552568	7.18015222285246	7.37977988675663	7.64580341257029	7.65438481995334	8.0190001459703	7.8053321579279	7.63506201719545	7.40814097086317	7.72516527888655	7.91080463672037	7.6569337929009	6.97492265956137	7.3099448027169	7.86699614603843	7.34739411431696	7.64605064714444	7.81741795241065	7.79348005134686	7.23900403512408	7.29523344263404	7.25548187233799	6.79563327756781	7.17361849461234	7.0522886167514	7.44150903852077	6.9077743553047	7.14091546650409	7.07200488449113	7.17504244833966	6.99494795535848	6.8466693539818
Migut.M01860.v2.0	7.49934324300499	7.51812592624785	7.53354119695825	7.30816412290192	7.13271250758193	7.93337753681304	7.71307047471555	8.03725660667821	7.85340359328844	7.66729292791161	7.33875145080544	7.36217040547653	6.98106710312153	7.61390706940632	7.21136647694726	7.2936767366895	7.13290370716559	7.66475284646965	7.79622921892095	7.59428919691879	6.98368448238274	7.06848348383243	6.95383011840599	6.96371934582686	7.15883637541592	7.26650507937273	7.33691015236046	7.25931245754729	7.50343041299188	7.28997637863004	6.40267048316409	6.85514756103606	7.24927254650586	6.68380779793345	6.84132088904405	6.84620438554969	7.09943988495594	7.33775352974394	7.3922044633665	7.01819575089399	6.20372872190155	6.46721775404953	6.37810563220094	6.67298008993897	6.54293652170899	6.63039921000485	6.70291611523026	6.66770132001797	6.51362455833257	6.66825638759215	8.76533948286711	8.28569026647229	8.06389458684874	8.55548246173575	8.57034813620549	8.8772416409468	8.91296081335222	8.83981065442816	8.8244399374379	8.97287272907847	8.18413217192599	8.51545866824889	8.26760082059964	8.51986958597693	8.65667519185778	7.85058979996597	8.2190380731421	8.83416413787392	8.87199061431094	8.53109531003053	6.88826846164089	6.60299422318424	6.81452719585275	7.09257707877395	6.91913394486829	6.98962392182531	7.20795889195205	7.13568678472631	7.40468779328065	7.16511335964849
Migut.M01862.v2.0	7.45007643947466	7.57516205328028	7.46640428511683	7.11057786081124	7.74566892031305	6.99216460383647	7.38731958386283	7.2637401047371	7.47346529202082	7.32101971897851	7.50191962963989	7.35306639217439	7.73375424597716	7.5912813382479	7.47476013667217	7.78406231810652	7.69812235705909	7.66475284646965	7.90366021184681	7.43573879872718	7.88745365133885	7.86270417785809	7.94234491415616	7.51338379244927	7.94096440435511	7.46268572817743	7.25106960541408	7.7765873730804	7.80681370618642	7.60517209706271	7.65678486911673	7.88546073032202	7.81802833577665	7.93893030058569	7.88084177144187	8.15580845213927	7.89171518691974	7.54124261840036	7.91366879372212	8.13780625199683	8.42473881420511	8.73415726707509	8.18275537933545	8.59333016600649	8.52450644662096	8.42741975083745	8.62710814326257	8.27283643438244	8.7319375264898	8.7971645795404	7.71351025949191	7.74116493183909	7.52499594039915	7.30217192846337	7.33881399897022	6.82732813018775	7.13113762786115	6.85644049422194	7.34253090063444	7.11792807759341	8.0391320979559	7.96197685354219	7.83234353329458	7.7143372683862	7.84304353782487	8.03494000266486	8.10164216262864	7.60633879501026	8.04195792081014	8.32236869299133	9.36340030507727	9.22986544419016	9.18540705477164	9.42936625802569	9.50134656502936	9.51187987198661	9.10778562519667	9.21566435594241	9.2852060982096	9.18094492413221
Migut.M01863.v2.0	7.66667907521636	7.47379832394865	7.75575544617494	7.62383939813417	7.42349240802837	7.90627633629127	7.85173830948052	8.09004004034596	7.87703751638239	7.6479489437384	7.23101752843135	7.47550256834184	7.6151577330709	7.41337735794649	7.34916392638013	8.05453184542398	8.6075012424544	7.85515179788873	7.73932846903682	7.97064110484433	7.8626313329667	8.08093599238353	8.11575224730731	7.83712412348831	8.44378608594333	8.05424171742388	8.19932748572933	8.30727860701043	8.1108270450544	8.00851213175602	8.13276805472952	7.77872356007846	7.78700735179074	7.90755225460975	7.94360360850999	7.92553516521932	8.29041296072865	7.83187386472347	8.04060933772279	8.21956039642509	6.5885064643864	6.155438964822	5.98994561783583	5.80751388746788	5.99321956268488	5.97540108008564	6.24450497411735	6.13611087433209	6.69669111833041	6.27286408842646	7.45885579389186	7.55321027658761	7.97608912249539	7.31237275778344	7.08561964810779	7.94530455771063	7.77193041225089	7.73614062854645	7.53375077260441	7.61247383343722	7.6466236608134	6.65961244882747	7.31696873566165	6.82166017798448	7.87038453841853	7.63892779564572	7.62175880651005	7.15504522848001	7.73178062984507	7.43148245269035	6.43269523098305	6.2428112653649	5.66096380243049	6.152167697855	6.1918626188735	6.13308252369986	6.24357446425456	5.81375797386976	6.0001487029454	5.88165789724096
Migut.M01864.v2.0	7.21432092003769	7.26393095983907	7.16077164846084	7.11057786081124	7.10212055718636	7.25998729050449	7.090897836016	6.88947769814381	7.26146700673794	7.27114423372482	7.4128619633652	7.43297551983969	7.43568815883644	7.30605933109091	7.62240350663008	7.57037706892583	7.48414648695581	7.53506289240794	7.59702289872969	7.54111940583572	7.45379366138361	7.53271763927993	7.50945201356237	7.62432072286944	7.58266753240663	7.51269717935942	7.20103269909985	7.68946757290168	7.40453359358117	7.5734045231069	7.51096175061793	7.38762095181009	7.53269702804576	7.38137525842069	7.47558886274371	7.44739984288378	7.42197108362053	7.74415502276964	7.46974987764884	7.7691863564262	7.62583592602407	7.88762314723574	7.48538444265623	7.79334304198839	7.75942553743405	7.84081649689726	7.94378560862936	7.64708206001827	7.91101034380543	7.93803288236794	7.22982361177043	7.34773913893905	7.2791925137036	7.08100686661201	7.25934415448702	7.23802293040945	7.16668308389601	7.08152622160657	7.25564352451852	6.98378176888492	7.46868514999575	7.25944192852958	7.33365468249268	7.17383694037973	7.15982664405866	7.81741795241065	7.51523676430373	7.16734892762143	7.29523344263404	7.32012114117313	7.46129511890364	7.55699483075127	7.5852799951435	7.75193390317884	7.3784604200275	7.58827869588903	7.685092914548	7.5874972851095	7.68445832505826	7.5924898836889
Migut.M01865.v2.0	6.76494912832903	6.61172536897266	6.22430707241452	7.21281756147708	6.84245591066745	6.74622042571751	6.29317810859619	6.5918225341576	6.76110339941136	6.7742416221799	6.63621154644659	6.93045668019731	6.74193400800505	6.53343115801037	6.39013891759646	6.07158438350251	6.62756755481693	6.57241446887064	6.36272816279633	6.42392336187873	6.63729117729233	6.38428295645754	6.44248166667066	6.41893399167803	6.32922375395694	6.00587840565215	6.26474053360733	6.35899022042007	6.2487960345366	6.37338104864943	6.7255911412935	6.5224261647638	6.55322032494168	6.69319403195962	6.36839562079603	6.3756900531674	6.15486409352839	6.51420343510179	6.28736438822065	6.47013706932581	7.77389711696268	7.12093906551466	7.34233707173123	7.42757496040629	7.29608085750072	7.78106156749646	7.1546729667937	7.35096304676484	7.06733663901624	7.36503514345258	7.14843823066658	6.95539452048595	7.3574986005638	6.68214880969527	6.4640958459299	6.78113276915017	6.69083540384782	6.70619858670677	6.5572433478535	6.23182109314352	7.04053977513092	6.85542771135115	6.62710234185742	6.80675283234863	6.7280725915696	6.74082778635819	6.73098126068818	6.44647912432555	6.89357932889477	6.51908517515252	8.3224265922948	8.26316538841882	7.86548533794222	7.69030183839776	8.01402355815548	8.30153165718027	7.92941283140221	8.14854373521973	7.75916157285424	8.02196507907552
Migut.M01866.v2.0	9.90114264780264	9.81614096381742	9.48982096069239	9.88615357551158	9.98195156034975	9.15424939748717	9.39355183947316	9.42916469228442	9.2906369631713	9.46137881860891	9.68397686055498	9.82640029597016	9.70166692585853	9.52195899502956	9.49359939747008	9.06028331007687	8.84756523770129	9.30169920214182	9.31081234502225	9.08079849389863	9.41783114960963	9.38757852560303	9.53818299800348	9.47718422747655	8.93781834265683	8.80686737191214	8.8673028472679	8.74932404712046	8.8176806601716	8.8681600624461	9.35473037050187	9.47060135557573	9.56002515295576	9.51028867625974	9.10776711603003	9.22394651524676	8.89184089408969	9.03336416611674	9.15357066365215	9.48269604803285	9.8950536802167	9.48476618496919	9.55946924019915	9.43790659856404	9.26425576179215	8.59653400101596	9.28773774073554	9.35477568069908	9.13355554502782	8.91131525405726	9.00672667308741	9.11630937060441	9.06154840541729	8.55121209894784	8.28737609533098	8.60453194505091	8.37966854845374	8.70159371584103	8.36440080333729	8.13602035932542	9.9967416310096	9.28974674682506	8.76585929858566	8.73280967002718	8.83793048558271	8.5145162640296	8.81364190053864	8.37422544340825	9.58703178269983	8.77565332433559	9.68898386650439	9.8893598657743	9.67596343804984	9.88796972373409	9.79972001443827	9.18464271745617	9.67629482706954	9.5405046710819	9.18420948173337	9.25945595645823
Migut.M01868.v2.0	9.66058340197715	10.9437216810516	10.3518640937651	10.9868230646464	11.52820892753	10.6236416090799	10.190811702838	9.0196636878871	10.4887026187281	10.4594456856309	10.13684495389	10.2780456254539	9.8669186107452	10.9645146835566	11.2382524921016	9.34857350682367	9.14762667360175	9.55804737685629	10.1888700954906	9.6880219806366	9.3464720129197	8.85449264013805	9.65343249391073	9.84835168323346	9.23966870671888	9.93794105107178	9.51679859322747	10.7672047306632	10.6030243763602	10.7783454982549	8.93754466490244	9.04518971748912	9.55741167147376	9.24374599564752	9.85180155761959	9.90116852765984	9.18208324962939	9.2933519175684	10.5093298279388	9.26940039960718	9.76016545856381	9.48800088491124	10.2991006667531	10.2602298286141	10.4690680012931	10.0843645175307	10.1089766337383	10.0353602280598	10.6981778222364	10.9173194885033	10.1082326129178	10.4493691227452	9.92788652895294	10.3655505455016	10.0812600508208	10.4736663637852	10.6024879802418	10.520082548497	9.94289565023175	10.376829710572	10.4352432413361	10.5056830479658	10.5064956202626	10.6712544255401	10.1368007579436	10.4891011613574	10.3480888193226	10.601315185813	10.465114134347	9.92791234758226	8.55061721221256	8.47820145794236	8.59585728214364	8.78984312166087	9.4424263992935	9.0206719907939	8.77535468338342	9.0578463049026	9.00664887685029	9.12989283525928
Migut.M01869.v2.0	5.58295263928248	4.58697869851709	5.42212031571031	4.93804090142528	4.96008159679256	5.06369778121835	4.54449297807213	5.13338153703778	5.22936557246421	5.267760912157	5.44636969984673	5.15269203991893	5.69263654709585	4.78469741383162	5.18483235487626	5.58955867075754	6.11896706020725	5.51235166788963	5.36415085884139	5.56495061210733	6.38980505374916	5.97648536099481	6.58909688390731	5.97466397443383	5.85420597762613	5.78268260084289	5.45756249473687	5.78753851214127	5.37741659166055	5.8174548738611	6.7453069099007	6.01478661042435	6.03592642018812	6.48128408859245	5.70057400477129	5.94188949440435	5.76883182892538	5.73414660215002	5.75076796317077	6.39327762525289	5.47530575599346	5.3437817909224	5.55811427616774	5.09666585360741	5.26664228743575	5.03107508464471	5.43267459898274	4.97219136813736	4.98766240671974	5.04148319415507	4.5695383318985	5.15552933517986	5.66770505679286	4.82731161210974	4.69631348013458	5.51378168880056	4.71839163056412	5.01294648165402	5.14143014002261	5.21820958650108	5.32593766439629	5.07668608575	4.98718228079934	4.66780048761103	4.51039670061323	5.86426313603719	5.4214287106614	4.9432826912655	5.43223704448671	5.0548342165974	5.25377118151203	4.88874818354542	5.12514331580289	4.75084482866453	4.5933705225331	4.44148204263774	4.35287879045428	4.47123289190795	5.41297551901727	5.01270765556507
Migut.M01871.v2.0	5.47833428896069	5.37745739268777	5.27067201184031	5.74801213591356	5.52250116809965	5.66494294546797	5.3273576012154	5.74046214391392	5.80421313872197	5.6618627391765	5.03280465466932	4.62711790762425	5.31653896142264	5.40627124663674	5.09940909528919	5.54337905405777	5.63555657386778	5.27019486586315	5.47309857364413	5.30335279514887	5.32245673785653	5.46443199824426	5.73533860398373	5.56195836286426	5.66920436547237	5.46619034276821	4.86378364110805	5.42811778649976	5.66582078445243	5.63064141599701	5.33635415613121	5.0835810564819	5.38947049721307	5.30934500334518	5.09580153011214	5.56317336218035	5.25796445109231	5.1450644054011	5.48376196328794	5.42268933438945	5.35927206769604	5.61521848366149	5.57523501631021	5.30962743855646	5.35862723756561	5.33457252775963	5.34735109992881	5.69966680719911	5.34678199152538	5.43629455163628	5.66282096381334	5.42095867297679	5.17996327177751	5.38991765617905	5.31742979127558	5.6315104727865	5.673045871014	5.44845922827765	5.3781033089155	5.84627410248689	5.37287838002258	5.43491466087392	5.41431291689348	5.45347629574863	5.37955033820289	5.3587790985103	5.2967545377209	5.01373961628196	5.31699096879891	5.41864121722728	5.71641551325977	5.32322117069832	5.78113345333184	5.30592593950015	5.56004010744339	6.22898285462362	5.73328832916387	6.03956323481917	5.78976274962518	5.78673664909227
Migut.M01872.v2.0	5.82442689729167	5.6940048064467	5.97900818867069	5.69850375375348	6.01771107871791	5.56739690694524	5.81430294338315	5.64170523004113	5.48485677720442	5.61925279777137	6.41376495204289	6.13708313570403	6.68875841936057	6.03123350185786	6.5630543075395	6.10212541790166	6.5320358985608	6.29621193944366	6.010321880342	6.2302807370451	6.52560560378389	7.0160077390257	6.73303202464562	6.63967133440811	6.8805963321362	6.42831052630437	6.13883615425599	6.63795959095595	6.17439560408523	6.8306309579904	7.14303422508141	6.42498163829608	6.91949231526719	6.90935983265881	6.83174913055858	6.72106892721703	6.84483735721226	6.59084736950366	6.35610272014399	7.00977695593802	6.90370752355028	6.71330374755968	6.91420685849285	6.80607342590265	7.100614933895	7.01684585990765	6.89427133697686	6.54116610720984	6.73692472170028	7.06675492137586	6.03555182557993	6.22271574641004	6.25912755892432	5.99231535129877	5.81197635994082	6.09481512620451	5.72521858066547	5.97394501524773	6.92546414598642	5.92542570028796	6.15660811520261	6.11841018560485	5.66705069777112	5.81599954241987	5.63701582373567	6.7762846211094	6.11995515553932	6.04185166901354	6.12388170875927	6.4618943820535	6.69639756169149	6.72681470396174	7.34548213720689	6.94077448700461	6.77631882892393	6.66106049299685	6.92151412766382	6.82426515896176	6.96342230640612	7.16511335964849
Migut.M01874.v2.0	7.28174483744511	7.155490385273	7.36346870370266	6.74990319435497	7.57900298523098	7.14025039625474	7.1251915782625	7.18993259418382	6.89219334626796	6.84471481340895	6.71386322496515	6.74635553797127	7.07460837408084	7.06344484669291	7.30204403083075	7.42720673944899	7.75735304307477	7.19730517225143	6.57728736520503	7.63290476939821	7.38549375242341	7.27571197727052	7.49625590478442	7.13188504941614	8.02108927444892	7.27814539083651	7.7093472045159	7.51785531033589	7.32348289110108	7.19539870450004	7.26984346937658	7.44963825469289	6.87757799865158	7.38137525842069	7.17130047613354	7.38888842267696	7.64997795518721	7.39142049191676	7.29319221141553	7.39852044747317	6.07390966478898	6.39338628480827	6.16118039993981	5.43140064274686	6.23201144743629	5.6857692253792	5.9209776484018	6.01576356903427	6.62118833733681	6.02890425634494	7.11207061476347	7.10739830220068	7.2657105379102	6.90255661009174	7.17514951101696	7.67305097533309	7.3005528937506	7.21379023051822	7.46915618053861	7.68939299883237	6.40118567369902	6.31817784459263	6.75796415476555	6.74547518573945	6.86295765994684	7.61012079428286	7.20009181094592	6.80624316416807	6.66060670862913	6.97606469151392	5.5635206151794	5.60161819409225	5.6859528183031	5.63311577522302	5.4610665104113	5.32671814684365	5.33681319912454	5.58160111803583	5.71106012131679	5.73644459932544
Migut.M01877.v2.0	15.1884649648223	15.4354488312832	14.6966260540876	15.1727756545268	15.5409160132475	15.1461684240933	15.0918684703708	14.741279562056	15.1608507322022	15.3123049981225	15.1523204215229	15.3350053788126	14.9140744265477	14.7929606553114	14.789173532456	14.470463890148	14.188104035697	14.6914350206017	14.914859439673	14.5276097592693	14.598639201301	14.5647707213707	13.7191163413782	14.0818026743398	14.0438609512179	14.4053293155852	14.4977331059596	14.0364793954374	14.853818582473	14.4271818561659	14.1920899897096	14.6427749975945	14.7406190924281	13.6656245448657	13.981135547456	13.7263633252105	14.1808794065381	14.3350455665933	14.7063205078655	13.855727400955	12.7837689325226	12.4047604639091	11.771788753143	12.1520026169608	11.9280662377356	11.9491702130924	12.5273858940875	12.1434453431139	12.5038206791969	12.472150201918	15.101984272211	14.9297848289183	14.9443007536642	14.7258743091749	15.4213287193522	15.114923908026	15.2082092717302	15.260629339945	15.3145000691687	15.2292621193809	14.8697739093811	15.2552685480643	14.4063006650427	14.9870870133153	14.7320412996206	13.8501476522388	14.3139567152077	15.133310484506	15.0681995789627	14.9843205195928	11.8970702623095	11.7711927511184	11.6882377133468	11.8470277315152	11.8084174933415	11.7778675577998	11.8380539849159	11.5048876637558	11.5718669123904	11.5156608140388
Migut.M01878.v2.0	6.8312716617073	6.97540372418294	7.35523292688385	7.19628300928677	7.39862758151609	7.28840325479724	6.88570511165835	7.41003665255569	6.96829286979533	7.27114423372482	6.95133597526993	6.90559528509514	6.88084763125178	7.23949076379139	7.25330444142048	7.36806282919558	7.48414648695581	6.70090403621498	7.43892751359094	7.18951818456582	7.14181072891511	7.11907450510538	7.32006101940534	7.3613305585758	7.37241026143241	7.35705707308045	7.49443512406543	7.3759201733723	7.30670222903575	7.37248431255756	7.29654472666122	7.22669574446078	7.0976472649311	7.32881034319243	7.23760728423521	7.37798626549654	7.39072043894467	7.37019644493125	7.17749895598072	7.59026753402697	6.91111149099247	6.75766890702492	7.06626959089698	7.17921977626989	7.20713241937062	7.0720278158161	6.92958567801887	7.03723223614233	7.08600328800445	6.92721550968111	6.38837206538861	6.86497981548237	6.94805756749784	7.10474779215504	7.18748847923719	6.99820855006099	7.14902217920941	6.87664089907413	7.28101655775877	7.40632761210916	6.84847583530289	6.92230629879715	7.03973858346188	7.20804082814862	7.083444997345	7.42386419876747	7.30361876067401	7.1174775930218	7.15395186935433	7.11661163608809	6.78495030905373	6.87641273031826	6.70451716262807	7.15129745726979	7.09938678761443	7.14091546650409	7.17517744472506	7.14892755191619	6.82091401719321	7.04430305280299
Migut.M01879.v2.0	6.90691096654071	7.00706388553681	6.93519264416701	6.41528968238994	7.36478288024148	6.66089756751168	7.1251915782625	6.62463291707793	6.87646442117469	6.641605372101	6.55393346571033	6.62907176783772	6.3176499769629	6.59651278086139	7.05868271213297	6.37421945521005	6.40785338072194	6.34253289504513	6.66284310213691	6.48277792534751	6.62531935869285	6.54336992461566	6.51107470825039	6.41893399167803	6.56676753647378	6.40681818850953	6.56843254923653	6.34342381081317	6.65262180058583	6.55064793181019	6.77436600363753	6.66735707866995	6.68634307976579	6.85213205843155	6.45939817249663	6.65857827084503	6.69774334015368	6.73243353308011	6.69555272104263	6.81049660580274	6.49206345027131	6.49390588307334	6.72249696083001	6.32325366384426	6.43450463699638	6.44927767088206	6.14007302079344	6.46326123932139	6.93613098169745	7.01412302635939	5.11908760044153	5.09339746221412	5.42270504399937	5.43260864745299	5.36765200438616	4.7252353416165	5.3003267968851	5.01294648165402	4.62020628545075	4.66746785223708	5.37287838002258	5.20993288241958	4.49314944418688	5.21874805512564	5.12030926436534	4.72122113014173	4.6739379101956	5.14083002116411	4.86746299415561	4.99044450610323	5.38798770268245	5.50487313727465	5.10458661285075	5.63311577522302	5.14469133448394	5.41875608445887	5.40240084247925	5.49313836024905	5.24419089095198	5.19251024171899
Migut.M01880.v2.0	8.84610868681909	8.70149925476532	8.77770527154766	9.03889457466163	9.03835387739665	8.6233403811424	8.63797308226386	8.89692777362634	8.86528244561183	8.95841292941329	8.22263681484667	8.23683179264266	8.2566336167703	8.4551215969502	8.58078285685018	8.28198632966486	8.12132731239234	8.28687973672411	8.21278916547227	8.3591835311795	8.14365631981529	7.97597060337651	8.41706335972312	8.51937250662297	8.08555572152129	8.12000722884567	8.32986580474089	8.19817281365292	8.45149063138117	8.32290086769081	8.12908151532859	7.90764748785472	7.90312461477798	8.2576527845241	7.93038425010899	8.16845339512769	7.66742997043492	7.90720455562142	8.29080303984631	8.09116868884531	8.73159515440457	8.42963818281146	8.9977549039126	8.36237435756425	8.46975189355408	8.37565131133002	8.3207868988169	8.46062063773069	8.48985242730109	8.65386453033212	8.76146954819771	8.85967927224832	8.75675729268749	8.81251887424722	9.01309464189152	8.7053542864585	8.84939544765848	8.66772027379582	8.59276138388313	8.54252952574744	8.65100643131617	8.72392356088636	8.71934099017415	8.56853839757572	9.0274253057521	7.89894908822835	8.26343395046958	8.65532771559662	8.72123367392343	8.73309866994639	8.41400258254382	8.35391426699904	8.22069041427413	8.43937849300907	8.69692646557102	8.84290377518142	8.23595959880248	8.22493597619604	8.2891994801648	8.42015374577959
Migut.M01881.v2.0	8.34096584001623	7.85939163240218	7.7432286852919	7.12814006854994	8.17799631360418	7.02644465009761	7.03784014362901	7.45563518655714	7.70276144775508	7.85600730074774	7.85996556133315	8.07552590830498	7.59249463198308	7.90408126102915	7.66015146561032	7.18800360231135	7.0398878226822	7.28090232776607	8.29388314920696	7.35317449824456	8.06323730694847	7.58137762220193	7.57365903670579	7.61897413454793	7.5159733889947	7.756072347181	7.37345545913494	7.74813344910773	7.2286294781956	7.36009879640362	7.63088132521709	7.36203588247231	7.87391290490087	7.71241760066131	7.34165421819319	7.51358327656582	7.4725761267919	7.7523555851864	7.62002314477256	8.05111120026695	7.75366193552334	7.76092989994821	7.84762621447499	7.61274309492866	7.74469747421608	7.46736046236143	7.62998872327325	7.35096304676484	7.78442343997153	7.47981652513064	8.02970321876046	7.75783974288061	7.71493028824274	7.83410529618031	8.3594603307971	7.83808710632417	7.68930470292127	7.51164737857278	8.04939059922507	7.87003999153042	8.10133916909328	8.94876793864972	8.91639299164562	7.59077490888838	8.72796858505763	7.07465015461593	8.21150344731332	8.34767110106173	8.21443327374378	8.60592406870609	7.40026113264911	7.29285651955213	7.56054499896036	7.24045133005109	7.24129466895838	7.23345596102774	6.75288797970255	7.06755244306205	7.30189532012494	7.34862698319594
Migut.M01882.v2.0	5.36334049121478	4.98639377336466	5.64694788302366	4.5551272239661	4.50983030549035	5.71093023039621	4.92186076549162	5.60692670520053	5.28540357985136	5.07414228123105	5.52942699741438	5.33624676824755	5.82367245050988	5.88221218888562	5.53281020787195	5.75845148985596	5.46692746519108	5.63657271322757	5.52394026185613	5.64971776680701	5.641825773339	5.723638559738	5.68608924898747	5.95693731827004	5.82520896408586	5.91494638581523	5.84377288154656	5.78753851214127	5.37741659166055	5.89229849958121	6.01189086586751	5.96222339256291	5.75448917815239	6.1065501587595	5.9812784012509	6.16991245003613	5.93125326773198	6.02018154889453	5.48376196328794	5.90569129633896	5.14374608651037	5.4075651935549	5.19611528471463	5.2658671011814	5.24237731461569	5.36352426695139	5.34735109992881	5.32236153046209	5.08249694877113	5.07778856048825	5.3781125958327	5.37275517714695	5.36684656035729	4.90089586814349	4.95207935782524	5.2347299809229	5.14227123531339	4.91781071716879	4.99907463612455	5.46689051811799	4.67200806819816	5.7066559062419	5.17946057854488	4.98416669208132	4.86986235665933	5.82925390850055	5.53379579649013	5.61666459214483	4.86746299415561	5.32660904812005	5.44950372472823	5.39940013801975	5.27633836956318	5.0375781395667	5.09759640687055	4.67246182709479	5.19255205929961	5.39740904766378	5.21332738265925	5.01270765556507
Migut.M01883.v2.0	6.77846862505252	6.38632293025546	7.14169303218802	6.67957327973819	7.23015017541559	6.22410695160126	6.64513481536973	6.76334963505235	6.86055659083522	6.70000910866102	6.49199492659554	6.77419070753521	6.71027379407463	6.62700213350047	7.39476992314169	7.04372932462449	7.09378878642357	6.53339083532512	6.97710444062742	6.76791518938708	6.55121984236698	6.53079703448731	6.66293530735851	6.88499318816903	6.99611495632707	6.93913200476996	7.09531022998938	7.06878123695467	7.10766159020961	7.06368966348839	6.69548234211808	6.79853587646294	6.69607132306247	6.92528989099505	6.99475732252622	6.87776094746807	7.11231884068608	6.6634507062033	6.83246102418511	6.94938918059193	7.05819964051287	6.88950381443773	7.17812651531676	7.36158284303237	7.35079731355404	7.11766502714446	7.34876410999455	7.36154267920861	7.54182854474618	7.77283694384671	6.68475122345658	6.53244100756493	6.31397780504095	7.0198428775769	7.01799965604574	6.68386910191845	6.85348782466428	7.16563083469428	7.00411630993557	6.64725015902624	6.46086272477135	6.36786777673404	6.6407592719885	6.83640992165392	6.53281676113993	6.90972938755961	6.93037337224534	6.65581267831785	6.6176727870254	6.64393741146872	7.06577015665885	7.29285651955213	7.33455666485062	7.49666874905202	7.4809089542924	7.01599536335301	7.25574951506724	7.34548251205411	7.28929756814368	7.25148565654776
Migut.M01884.v2.0	4.85301679580987	4.98639377336466	4.99306744153922	3.87160135804359	4.90040629898127	4.66439084194964	4.34954355979421	4.88930958688466	4.89048910290068	4.83221158379788	4.5275838176657	4.40884811942676	4.72849302220818	3.87160135804359	4.95557568447787	4.84098680497717	4.59066917798463	4.46108788560872	4.64240450791342	4.36625279039032	3.87160135804359	4.80285673558379	4.54997887126216	4.64908977316348	4.54299301387151	5.02635070705808	4.62780253395408	4.47036223888999	4.58695800904981	4.49883941048786	4.57720520883703	4.51079116358141	4.68519196974919	4.86594194021018	4.59227386904712	4.84270564136364	4.87002077150831	4.8702983382289	4.81228934526983	4.6588043619851	6.14041040878042	5.50653068279094	6.54906160543647	6.01495742792525	5.7486883082364	5.1066963333944	5.37651561139545	6.64154637526383	5.43679070022289	6.23293833829811	4.27715969829062	4.46082467738444	4.95147446435813	5.03208248002036	5.15106880793147	4.96353418469592	4.95493111466156	4.34763758190125	4.91904803767997	4.9837124336735	4.27563549012806	4.48713492085454	6.88897829527074	4.43812426315563	6.38529535361965	4.30099009408849	4.99254597859485	5.07933042076036	4.86746299415561	5.2261883538995	5.87373564100829	5.43564287069879	6.5598285018022	5.48102399749958	5.56004010744339	6.72685359726381	5.78061639812847	6.12547674258104	5.73120810091409	5.78673664909227
Migut.M01885.v2.0	6.2225141797938	6.36988511610628	6.06595828625988	6.41528968238994	5.62007924323572	6.42117601545953	6.26191601908333	6.25461061552647	6.63530092052314	6.6613483801781	5.70326041941627	6.09233770371336	6.18316896276841	6.03123350185786	6.19190993183538	6.62137524297454	6.27116993012059	6.49322498380813	6.532430829549	6.33057120276713	6.48626412755038	6.08640640006705	6.3996067452148	6.4439180489268	6.76923709877038	6.0631435319695	6.64627815513984	6.54664063797439	6.35318615597851	6.38594395514431	6.52278990377088	6.06530969399136	6.12745731075657	6.37937326364315	6.24161156211737	6.31836576561514	6.4736153074724	6.36878774646561	6.43739097219057	6.40639272211984	6.28761065713799	5.99934979141153	6.17184244793043	5.95365580156802	6.15325039972658	6.13760182208395	6.44419995914365	6.00168196180677	6.37642447248771	5.87863840876707	6.03555182557993	6.03611033241047	6.31397780504095	5.93805990979347	5.66863989738254	6.27633296919432	6.19071322584142	6.18935900294337	5.95648191081653	6.32001386216561	6.20452596622466	5.46838482535182	6.19487267419942	6.2173709202707	5.84911006975452	6.64800900881788	6.1531426265781	5.76342211851486	6.27229764876191	6.22882501907458	5.76341598212773	5.32322117069832	5.34461113024557	5.15342629407147	5.23286172590273	3.87160135804359	5.02499649826025	5.04675661747315	5.27418751479655	5.34573776109905
Migut.M01886.v2.0	5.36334049121478	5.94517276344183	5.38613923470005	5.84149611325048	5.76705783383231	5.21322725372224	5.2580252518018	5.4960775875701	5.69402086832159	5.61925279777137	5.58170836494388	5.52976809604896	5.43695926806362	5.65163903923124	5.4712591171438	4.84098680497717	5.15529652920353	5.51235166788963	5.36415085884139	5.50489785767032	5.641825773339	5.5209790030539	5.46621090302127	5.5118726541383	5.36813835926758	5.09258847054648	5.45756249473687	5.6616197853326	5.77470991841117	5.26530105673069	5.4743547814642	5.68345211455079	5.53977634536001	5.60085436922872	5.33545413995015	5.79340906391046	5.80302816924682	5.58246596343246	5.63930573838519	5.50472549108845	5.69617335308197	5.63241100518942	5.67313567468675	5.70484586228866	5.85512961056995	5.54786920981457	5.51207622784194	5.56690104937378	5.89789384480483	5.64579696238981	5.54910590312663	5.63586037081422	5.71123405462559	5.58919383686596	5.26480362951634	5.2347299809229	5.4383272704668	5.50682236954173	5.47980726508098	5.34949408867561	5.72691468627799	5.67932036034287	5.44904905273538	5.64823188243275	5.72624983578998	5.82925390850055	5.6845819346249	5.57703353113366	5.63308256641987	5.65758983235365	6.05108662347386	5.95013190852913	6.03938464440653	5.97439673079475	5.96135588225495	6.18189694989928	5.63281597663718	6.33061877656201	5.78976274962518	6.05268566078755
Migut.M01887.v2.0	6.16048068283056	5.8258304015749	6.20551613844206	6.12352628948032	5.52250116809965	6.02844045659222	5.62181922220916	5.86100573951017	5.65499213966641	5.99120150732919	6.21148446337349	5.8962543681241	5.99783097960474	5.98344359277007	6.20959475760065	5.67691660274318	6.11896706020725	6.14680066339454	5.9051963809819	6.21281134210038	5.97462644760608	5.89766079910004	6.01562469119942	5.80553860228502	5.66920436547237	6.11801086140782	5.84377288154656	5.98661930994538	5.98991314735135	5.83658405289746	6.09347517400961	6.06530969399136	6.06715103443859	5.93748874310942	5.80812598882618	6.13006491181302	5.90038614591128	5.73414660215002	5.72383353274459	5.886494723904	6.21603870484873	6.13259739506383	6.26414591721708	6.05039761124901	6.09398449310767	6.02620793579759	6.24450497411735	6.09720696682907	6.11552498380075	6.10544275976574	6.13915128568594	6.14594165757454	6.392285998927	5.72763349488844	5.87792996358604	5.68632452618725	5.5614728028249	5.61552565104691	5.3781033089155	6.10436666593148	6.27332297455798	6.73631084718961	6.28602242861207	6.14633962524942	6.15968027709958	6.02624557947275	6.05096352001928	5.92550218362749	5.67843230437757	6.205490927287	7.00295409881514	7.01154081108323	6.44727635982479	7.10451829057439	6.86139104906461	7.06729984309043	6.99877301224398	6.8732161086066	6.48281186498558	6.74231825705291
Migut.M01890.v2.0	4.70547845879138	4.81099828528964	4.49653875257175	4.35716530669696	4.6066138495489	4.78334885804724	4.34954355979421	3.87160135804359	4.80481018576206	3.87160135804359	5.07430095096542	4.40884811942676	4.72849302220818	4.85523849522606	4.95557568447787	4.84098680497717	4.69913884093421	4.95638187707369	4.64240450791342	5.0556742228486	4.68919529564312	4.80285673558379	4.54997887126216	4.76588482381714	4.42141718852219	4.87802199221632	4.52832862784342	4.56137499868908	3.87160135804359	4.852196046604	4.70326575921673	5.1920683147627	4.56175904848292	4.72400867418937	4.72088959440096	4.75290814010075	5.08305150658336	4.78620268772026	4.98790513704246	4.59166673561758	4.45514725809322	5.38670326236334	4.7500658645711	5.04265052318232	4.82106052463	4.50312682903321	4.86775732484657	4.63294658635886	4.95381810144923	4.62340342453597	4.67497135824394	4.69929445154406	4.86105407330466	4.82731161210974	4.5881982285822	4.96353418469592	4.95493111466156	5.01294648165402	5.32360113362549	5.28583465804999	4.44115514804721	4.80274597464076	5.03889879671698	5.04823138857584	4.6508617763267	4.90503429858411	4.99254597859485	4.9432826912655	5.18820786928165	4.67239839672411	4.3479806087351	4.23772828815744	4.72504359135272	4.55679152581785	4.23529751245066	3.87160135804359	4.35287879045428	4.47123289190795	4.48878194278365	4.65161159333256
Migut.M01891.v2.0	6.16048068283056	6.48098374540241	6.56837341461756	6.5537767828321	6.30327324492722	6.31211235231211	6.49385169554548	6.23316760124328	6.43299304339976	6.55968196132815	6.73527327256342	6.43200827101706	6.49092852506984	6.78365179976544	6.47932918018423	6.83089295772794	6.75110110642617	6.83450416074308	6.83797622916873	6.83647881512333	6.91704554770397	6.97990367429872	7.10142404689488	7.02203596186775	6.92016973304283	7.1822280469814	6.45146416834204	7.05947838630377	6.70541330504893	6.85753864331894	6.48784982093165	6.63523772602812	6.94405181940393	6.99481726522771	6.86964880268802	6.99014173859618	7.17500776045657	6.96438429575268	6.83246102418511	7.03488365711287	5.4302978631779	5.59777740929931	5.79257417727015	5.55881861606628	5.42294736714284	5.2742839417873	5.70098854418823	5.41742970296677	5.83721878709869	5.32945293264625	5.33103346019096	5.74848454194936	5.30805455009482	5.55195597792119	5.02305939476222	5.2347299809229	5.673045871014	5.44845922827765	5.43008499462808	5.7618452945508	5.88666982761622	5.40043758216948	5.63823516000357	5.68365840394074	5.48942440217902	6.17029664186344	5.63638256757846	5.95558470511088	5.43223704448671	5.91721744126375	4.81195918997619	4.59812062328226	5.06215573959018	4.55679152581785	4.88222474850476	4.67246182709479	4.69773535222006	4.71371924685765	4.78891711207623	4.65161159333256
Migut.M01892.v2.0	6.33856951688598	6.79329122441907	6.7701161527773	6.5537767828321	6.47545843031757	6.84599974923061	6.59653131812278	6.48841720724646	6.57767400195071	6.49486915654284	6.5171070659704	6.43200827101706	6.64469836629321	6.56533360082734	6.2780828869469	6.57962516246341	7.0398878226822	6.59151879095426	6.36272816279633	6.68340461013406	6.76257114551544	6.74123616379276	7.02956172652475	6.98900913371694	7.06816517477592	6.73300100704449	7.10624596076422	6.77028622830158	6.49607983300238	6.8031943198148	7.03587710086013	6.87351936930904	6.5639295790884	6.97966161718949	6.60255587256663	6.91623114913763	6.60874300218038	6.96438429575268	6.43739097219057	6.90460618810836	6.66988254767456	6.56263233806851	7.02692077469587	6.32325366384426	6.56875524657004	6.59820692330879	6.75327587620465	6.87584723268362	6.51362455833257	6.38599237643734	5.95207991537077	6.06444075040574	5.94468512604334	6.2777599663038	5.97087911223152	6.01459909500381	6.26006595023714	6.01239838133959	6.25115783177434	5.80476819010139	5.94533442721481	6.38403380304873	6.21360647020982	6.30656115521082	6.53281676113993	6.46336718089371	6.49805907776557	6.58332508837401	6.18524678688862	6.13292904108936	6.346970423076	6.31581469044759	6.1728021644697	6.28757650784996	6.48444854235758	6.08239674225688	6.56094023474387	6.48761931476283	6.41345661271111	6.46308080820405
Migut.M01893.v2.0	6.56037546197709	6.45015495985739	6.43142663487005	6.35569916595614	6.72610298803493	6.52214196314101	5.85811654246247	6.29649486902156	6.29543974405296	6.7376210725875	6.65884576617959	6.81492706366271	6.46566425039749	6.58101145118339	6.84386887428796	6.29822776465967	6.27116993012059	6.27244005693329	6.50944075659324	6.29796517322957	5.97462644760608	6.37014737267104	6.45647857197833	6.36754495322302	6.24689205670586	6.22135540836716	6.11664133152646	6.50556794271806	6.45009422980223	6.70762597411256	6.14009987853786	6.26431125320444	6.52058228317987	6.29445346848186	6.54471012558245	6.39795722319912	6.4531757766109	6.45377091842475	6.74691025990733	6.41938248285263	6.64328631103061	6.66747310726946	6.75748884229225	6.70207943403352	6.72953579223758	6.72270936559486	6.58522430756829	6.74332785322621	6.88714918930911	7.12459223198994	6.1880541431593	5.85174351363249	6.392285998927	6.51297077417333	6.88742492881455	6.27633296919432	6.35780708981818	6.66010989741	6.44751308502336	6.85487826675769	6.40118567369902	6.52148789042449	6.7827188314837	6.54349571552659	6.64467892424171	6.54850602058007	6.5232062071638	6.80624316416807	6.57336004579609	6.5559279765001	6.75240057930546	6.7399137142221	6.59124846237811	6.50521325987393	6.72526667112019	6.7586162567726	6.97985327172615	6.773534234087	6.93930453828378	6.95414676584791
Migut.M01894.v2.0	7.72985423665572	9.50384627017179	7.84636363110875	8.68082730840324	8.10338278018463	8.93111498114772	8.50244468258984	7.10057512436864	8.84948729111266	8.43086604022483	9.02428732640606	9.07455577763776	8.50653963673953	9.40207427728091	9.12408680103952	7.60146887858485	7.26771716423399	7.76724669772609	8.70779041053618	7.76038338203529	7.65263984585059	7.0160077390257	7.73383514046557	7.43634680443783	7.2336634411185	7.95678776947456	7.70220390177697	8.57297885931557	8.75459506507516	9.10215135936779	7.01988116953119	7.10051686606383	7.69924835576614	7.03932777739599	7.46336308102796	7.46809369104508	7.26986432075421	7.10011289682584	7.67334758092766	6.43224940989951	8.01381893192525	7.73199610154551	7.83799469112354	7.81644140643145	7.76673305538903	7.63281434315266	8.07816974874176	7.96306509070069	8.14373497778145	7.51789794721273	9.8081233669119	10.0195049771191	9.76170058193116	9.03360190641733	9.06701293897585	9.44552821134627	9.03700913937792	9.30011494221745	9.3041260669286	9.58990774857026	10.2200669783474	10.6478849003522	9.09941288957739	9.14217408202973	9.28536977753601	8.69838239595024	8.99548315986868	9.85567040078473	9.45300181055758	9.08952033804203	6.8478538475654	5.87784595978373	6.72158400504632	4.97403895717163	6.60302561166626	7.40216354724663	5.26709504545679	5.84856065976516	5.98387471052466	6.0725643087345
Migut.M01895.v2.0	7.38161513666291	7.1460667693446	7.47402220578096	7.21281756147708	7.75871826986037	7.32998704615111	7.28518664371676	7.06555118589022	7.33189428081655	7.30871434239002	7.22353541256653	6.90559528509514	6.78305613253695	7.30605933109091	7.42438046401202	6.88295655329621	6.80085521620786	6.91193984142258	6.80091820125618	6.81399685881836	6.92676146827281	6.80483483145044	7.08379916314116	6.79198667108422	6.5999130568424	6.93913200476996	6.80353338046496	6.77028622830158	7.2196829836531	6.69769737407867	6.66470504412734	6.8365309751369	7.06079141939257	6.92528989099505	7.11748815884539	7.09419424054293	6.89061163651486	6.90619520635163	7.16819497363275	6.96690945350276	8.53996850003367	8.85607443815418	8.83513970748762	9.10296536639665	9.09531135512652	8.89342647118519	9.0354919288688	8.68850987531377	8.93741163886996	9.4729964008406	7.4492084574653	7.17141850009567	7.07764172813779	7.72426277809016	7.91999768627696	7.33633096417447	7.73710266539064	7.54952796902339	7.35452009525695	7.80247307127541	7.07848968611122	7.23349900968604	7.49054635770394	7.36766788873101	7.20374830698004	7.92252969082116	7.51523676430373	7.43450075342418	7.51872266638713	7.26646188140446	8.61434733904066	8.53837797224073	8.77641196836175	8.91589894669224	8.85404444401503	8.90695255079247	8.58438812100529	8.766119311589	8.86221136550782	8.9106772264622
Migut.M01896.v2.0	6.49588279665369	6.74379314367972	6.62511330912027	6.60547983101572	7.00614639966196	6.84599974923061	6.8241066975822	6.52375838115511	6.98302959599391	6.96008886750791	6.9961145253244	6.88028450413486	6.65584560176911	6.86220024963234	6.93998597897644	6.81309796638137	6.38601015018745	6.92692577743062	6.64194600040631	6.45366796678803	6.56385005310073	6.64001943867451	6.58909688390731	6.73305045756602	6.7399490344882	7.03871492017719	6.69096331891422	6.34342381081317	6.62545094660382	6.62612958831017	6.62257379346986	6.62436322333271	6.59556610565357	6.74821562467814	6.67966867528834	6.64941629838435	7.17500776045657	6.57208323343608	6.75945835765585	6.65621849405569	6.76325532921159	6.77214813522243	6.72956619729617	6.80607342590265	6.65148126192595	6.89952213666716	6.86718835121468	6.8457795931677	6.68026509540224	6.79928330323034	6.13915128568594	5.97753345079011	6.34058748507438	6.69798036269303	6.52467435980563	5.68632452618725	6.35780708981818	6.68334590106993	5.92300257356042	6.29125455429531	6.29549262647342	6.88926650697537	6.54219180523779	6.39021066712722	6.19005040187004	6.24976228910473	6.27818450868552	6.48699275533315	6.43113512970077	6.4618943820535	6.3905094494501	6.26143753297234	6.23882083246043	6.41058403838978	6.45312882387525	6.62695298356043	6.50846733260297	6.66615806946859	6.1669541074424	6.44825645184129
Migut.M01897.v2.0	5.58295263928248	5.77475914350518	6.33183489721214	6.12352628948032	5.97134601550221	5.79807426058802	5.39259010967807	5.91722870861504	5.57295571478632	5.61925279777137	6.22698706853319	5.92245311195991	6.34579153691145	5.88221218888562	6.06103394481488	6.32403637036664	6.4505148565922	6.38731894580673	5.66457597030993	6.2302807370451	6.38980505374916	6.58041274311611	6.85302594595535	6.85773572081302	6.86715253615864	6.93913200476996	6.48591554304131	6.63795959095595	6.67926906758688	6.83965791485092	6.66470504412734	6.63523772602812	6.68634307976579	7.0246469030365	6.62503079394262	7.00446813305646	6.79751183001758	6.5530596694078	6.65574636350693	6.86771923388419	6.10091396500849	6.62808655571551	6.08403927744487	6.34210731349896	6.29601311678226	6.30916912071321	6.46873604736337	6.07061765986924	6.39689131501295	6.12022982686033	6.40890006197572	6.14594165757454	6.70798479235097	6.21194841389373	6.00043055184346	6.60616207794776	6.69083540384782	6.43120599656241	6.71642161469205	6.34817280810222	6.3598939067991	6.64640608082555	6.1171793965713	6.89389924783774	6.60101772386431	7.39030610685394	6.79384716194098	6.54559934939379	6.68158395909216	6.74264765165004	6.17408233094139	6.18532294516114	6.23074488360094	6.10378371262709	6.2666357823091	6.55609924970954	5.99385103694438	6.40013640735272	6.26310994333	6.3397002389559
Migut.M01898.v2.0	4.52105104453539	4.66943141992522	4.23428089392946	4.35716530669696	4.50983030549035	4.33312887940979	4.54449297807213	4.26308203475792	3.87160135804359	3.87160135804359	4.44090433581528	4.71396316148998	4.43722128644293	4.24954260674108	4.22164496505582	4.3116177748526	4.59066917798463	4.69965935279778	4.32012822872684	4.78615844323466	3.87160135804359	4.34325186292332	4.69874088538796	4.86762585040688	4.7333392636758	4.5903111461628	4.52832862784342	4.56137499868908	4.87341457926381	4.8981745801838	4.32051240773477	4.71216322871219	4.18259825022242	4.54909121329041	4.51750535485093	4.59482944708366	4.5844886355231	4.28608045455545	4.4935656506727	4.77697353443618	5.53971128405642	5.85084118387015	5.88848657998768	4.89240356839099	5.26664228743575	5.39174564821779	6.215492907061	6.08397955157745	6.05133560064521	5.07778856048825	4.44329006677508	3.87160135804359	4.50463265653595	4.26769660628958	4.69631348013458	4.85271913634442	4.56624093944963	4.81129911224302	4.83114102427508	3.87160135804359	4.67200806819816	4.22876861026191	4.38038647421156	4.56327067188826	4.51039670061323	5.05695950242796	4.99254597859485	4.28462432368485	4.95841937685932	4.99044450610323	4.61983547303511	4.82541722129486	5.27633836956318	4.97403895717163	4.49827261427569	3.87160135804359	5.02499649826025	4.97445177651673	4.83680582027485	4.65161159333256
Migut.M01899.v2.0	5.18875804719695	5.03807735660723	5.14132856426048	5.3489471229192	5.58843058299636	5.99279656991717	5.45426069119201	5.53419147822084	5.80421313872197	5.5750840413455	5.91555255372735	5.33624676824755	5.18125229236361	5.68291493543777	5.77631880351975	5.94173590012375	5.6742528921667	5.32299456321803	5.57267682101145	5.53530583686448	5.61611723945052	5.54826223260229	5.19409699385431	5.5862304592364	5.36813835926758	5.63475729681425	5.72807331711916	5.29088009674623	5.72146384992858	5.65285510989844	5.4743547814642	5.56646152596736	5.58587627996013	5.7617611769684	5.78734445391979	5.3556174296461	5.80302816924682	5.58246596343246	5.57950202121253	5.50472549108845	5.49717030277218	5.56211536928535	5.62517587591852	5.88929509961155	5.78003229973076	5.74928140841336	5.80577024505947	5.6815646344658	5.80575602469056	5.7283490686323	5.73312258621753	5.59588261659171	5.87154834881834	5.58919383686596	6.00043055184346	5.83753028216466	6.07938747972711	6.04974815870024	6.32817173516902	6.07048722038216	5.50305183558156	5.78521500147434	6.28602242861207	6.19411261440868	5.84911006975452	6.02624557947275	6.24800365049966	5.98498196655774	5.805251658156	6.00234987959604	6.14009391761961	6.08360817565095	6.36183985876685	6.10378371262709	6.33746121680774	6.13308252369986	6.21065467015916	6.54974291552652	6.4369692189753	6.8127463782712
Migut.M01900.v2.0	6.30098637057484	6.15518344973701	6.59703533991741	6.38582152890987	6.55402791708747	6.16204513719178	5.98119312055772	6.12045165239083	5.93757134031303	6.08452297437097	5.83487369693364	5.94812790328205	5.66938282956434	5.55264933212131	5.91560793565286	5.58955867075754	5.6742528921667	5.67528647305324	5.7500354933389	6.00370793358617	5.93498614593799	5.81365383927837	5.91497132527978	5.86444176303337	5.88255518211061	5.5534650903028	5.94977681468025	5.634810621706	5.37741659166055	5.8174548738611	6.01189086586751	6.34703163593696	6.05163184966819	6.1065501587595	5.70057400477129	6.08897872862644	6.18032001993686	5.66066357065395	5.75076796317077	5.78590277679375	6.66988254767456	6.155438964822	6.37810563220094	6.16206478327672	6.29601311678226	6.02620793579759	6.12446052472418	6.48315708737412	6.6038346048299	6.36165843179108	6.66798418563903	6.45091238539899	6.5591818980729	6.43899815008745	6.99001468941758	5.97256184575034	6.19071322584142	6.34551273118617	6.44751308502336	6.23182109314352	6.44125940487445	5.85913555923758	6.73276089345885	6.64817136223615	5.54068642878064	5.3587790985103	5.77566088852861	5.76342211851486	5.72216243057877	6.205490927287	6.346970423076	6.79110957204319	6.8250648894908	7.28300705317539	6.88477490913877	6.84977501509275	7.15849716856604	6.82426515896176	6.53803546677014	6.57622742503689
Migut.M01902.v2.0	6.30098637057484	6.33639859642233	6.53910157162643	6.38582152890987	6.45918845869935	6.22410695160126	6.05718045529027	5.86100573951017	6.0292208427861	6.22671618477326	6.13114180193706	6.32166720253013	6.28890866897152	6.41552974154497	6.60307803059725	6.07158438350251	6.22234111125799	6.40916929163938	6.28295896198146	6.19511022957992	6.43198349686948	6.37014737267104	6.72159248749846	6.53952044198463	6.42554667753293	6.31727314299039	6.58435734824247	6.67531937589836	6.11572909135579	6.52829852652789	6.64379994476668	6.56866622290288	6.29349173460701	6.85213205843155	6.59117954166278	6.76404268554118	6.4531757766109	6.2303779035498	6.40545695688436	6.77100091907998	7.31860349153505	6.80066250528446	7.16784722795601	6.73058069223035	6.81061436337361	6.67218742798305	7.0059344391084	6.7185742530953	7.18159022268805	6.71648325491312	6.46868919278121	6.17202865692319	6.46632211057698	6.43899815008745	6.54428631201497	6.17042073560029	6.35780708981818	6.63647696062118	6.49246597813007	6.16962242057945	6.38069692140998	6.36786777673404	6.09702159363123	6.32796384629041	5.68244469900558	6.74082778635819	6.11995515553932	6.36164690947999	6.02612407330409	6.5376301700105	6.48698508397841	6.71359095146585	6.80390927833131	6.7553426104212	6.60302561166626	6.02967697021577	6.66024084343294	6.79065057506254	6.49403615111896	6.44825645184129
Migut.M01903.v2.0	5.5142494968264	5.17855193341774	5.8365121216215	5.74801213591356	5.82129559934411	5.87955965073737	5.56855540524324	5.57111345962603	6.0292208427861	5.5750840413455	5.22499369338084	5.45622577554374	4.88964955368429	5.80064608464326	5.97994054213636	5.44520663396562	5.88403277322122	5.71281298664356	5.36415085884139	5.33954930174613	4.96699999576999	5.57493163551701	5.43560187953343	5.31721797009015	5.66920436547237	5.5534650903028	5.04812131605144	5.6616197853326	5.74837186596047	5.35405705973965	5.33635415613121	5.35119068003021	5.24686348069744	5.60085436922872	5.65478904252183	5.60469792145669	5.58202241575824	5.58246596343246	5.51654726527327	5.58138570377215	5.22974457832478	5.29913468792717	5.55811427616774	5.64210547891134	5.52272267039491	5.61878747265743	5.51207622784194	5.80305092593369	5.94158072284286	5.66696223930492	5.23034963713169	5.21411109765862	5.24592763121044	5.38991765617905	5.46183875736997	5.6315104727865	5.50152018338108	5.80748093123131	5.74097144516841	5.80476819010139	5.46127657862624	5.29016293320501	5.51553660850283	5.61174226870008	5.72624983578998	5.79324672170465	5.73095824459848	5.49357760169418	5.25453192637082	5.41864121722728	5.99462793644891	5.92648625215416	5.78113345333184	5.91880375517839	5.98407321947907	6.02967697021577	5.87023291160633	5.74112027804977	5.95070007814482	5.76184416255429
Migut.M01904.v2.0	4.40334857227331	4.23202775683507	4.67431995743296	4.82962010926062	4.76712503481669	4.97950978427024	4.69210917509004	4.42356615535882	4.89048910290068	4.30751915211528	4.79164286609752	4.71396316148998	4.72849302220818	4.62118717099128	4.90225301154036	4.62799639765858	4.87851388110785	4.5911244144935	3.87160135804359	4.84706928588381	4.8665636273324	4.44798775308005	4.82252716497644	4.86762585040688	4.64459296698103	4.46041715544776	4.62780253395408	4.77782965897749	5.13383534484687	4.98356845538236	5.03252874343927	4.82102193298261	4.83875295594771	5.16108711187321	4.72088959440096	4.96182779769444	4.6920714756039	4.45578208452072	4.93312845182304	4.87988432503491	3.87160135804359	4.3475446099729	4.33548373869063	3.87160135804359	4.15022651534801	4.31992507192143	4.50901888742822	4.44994548386773	4.56550817449327	3.87160135804359	4.5695383318985	4.46082467738444	4.64388387903695	3.87160135804359	4.5881982285822	4.5719068109587	4.84492258058029	4.68889310843826	4.91904803767997	5.0681871115164	4.56694816402845	4.92245604449123	4.49314944418688	4.56327067188826	4.6508617763267	5.3587790985103	5.07762212567281	4.58221813790752	5.25453192637082	4.76415499707725	3.87160135804359	4.50241775393568	4.50200103863943	4.2696607560756	3.87160135804359	3.87160135804359	3.87160135804359	4.29711936794188	4.40710110779635	4.223821388982
Migut.M01905.v2.0	7.63767839813097	8.11570154235701	7.67889274657014	8.19479021614972	7.33011184086861	7.47281993067079	7.28518664371676	6.95492514026983	7.78006536462839	7.30871434239002	7.90716644533217	8.07000812718978	7.75938809411704	8.38259556986537	7.77922510936943	7.26798841959574	7.19577959093472	7.40305475637672	7.53140381839906	7.49291067032844	8.00549487135005	7.74504001425109	8.34195465750784	8.30723457570443	7.87612833562749	8.50652690786927	8.02747324503344	8.81914138048501	8.14408009329548	8.49604133756065	7.76548903381021	7.65813826251813	7.92769749708624	7.68950920783313	8.32629955966705	8.05042468084151	7.95693194176667	8.12466354425982	7.8399031591447	7.31258245605486	4.94578768712438	4.81112020277271	4.98494470298373	4.6687309239068	4.89420033756005	4.75785964185376	4.95873830166075	4.93650331980535	4.91867536144603	4.62340342453597	10.0539489197968	10.3474950663817	9.94055776535174	10.5087733474989	10.3107594346963	10.3074093230942	10.1499040165143	10.1953862854408	9.78265055962931	10.6112054424694	9.53295921601125	10.2898550499878	9.3190221786297	9.83758161332488	9.44791870982462	9.89962423729176	9.56952429365201	10.5580426301067	9.46786730072116	9.49324093520613	7.1426247588692	7.08475241196824	6.53416514845729	6.98028950224306	7.30294297445472	7.51672442179004	6.68398943333184	6.75620479575187	6.75772835382905	6.70571976007637
Migut.M01906.v2.0	4.70547845879138	4.81099828528964	4.8166996757481	4.70496333391977	4.83640223049877	4.88693075508675	4.92186076549162	5.07792297860779	4.89048910290068	4.92020887811378	4.67165991211745	5.15269203991893	4.66654678988205	4.92039254683739	4.71890429011355	4.84098680497717	4.79377321043543	4.69965935279778	4.94945023079378	4.64814235953126	4.54208290358589	4.61250303637652	4.54997887126216	4.50893283937965	4.7333392636758	4.69872946739264	4.52832862784342	4.77782965897749	4.58695800904981	4.69662211776659	4.64305463238719	4.51079116358141	4.79077403147306	4.47866154883502	4.72088959440096	4.46414373965334	5.0172789012394	4.78620268772026	4.74463709227247	4.3298239419916	5.14374608651037	4.88355187612401	5.24271169270423	5.62590245352968	5.38047725301007	5.72847108788701	5.43267459898274	5.43999801588818	5.22289138128306	5.74815130415663	4.67497135824394	4.87870085509202	4.86105407330466	5.47376519917215	4.69631348013458	5.57409721547932	5.14227123531339	5.01294648165402	4.62020628545075	4.89081097847413	4.56694816402845	5.16741501477042	4.93243798460287	4.98416669208132	5.12030926436534	5.12475787247712	5.36082979588367	4.86689973882578	5.18820786928165	4.99044450610323	5.41916049836742	5.47077480621547	5.22215621151311	5.91880375517839	5.68038367278204	5.72786566124605	6.0701586042251	5.8824333696807	5.46403270435466	5.65695445540821
Migut.M01908.v2.0	4.91803548755201	5.22138780904846	4.87949519523231	5.20365282068664	4.83640223049877	4.88693075508675	4.34954355979421	4.88930958688466	4.46790446409982	5.267760912157	4.5275838176657	5.04708845287072	4.83932560714311	4.92039254683739	4.78468697460486	5.01048952485861	4.87851388110785	4.69965935279778	4.85918621960677	4.95730005036787	4.68919529564312	4.53571119002982	4.46042539111912	4.91427023444106	5.01485847002198	4.69872946739264	4.86378364110805	4.77782965897749	4.49267741501019	4.852196046604	4.50394774020845	4.87046496595152	4.4082087785429	4.72400867418937	4.88071835418211	4.99828617527448	4.78594693232549	4.94692025651927	4.93312845182304	4.92705591380412	5.65891159242738	6.155438964822	6.72956619729617	7.46574823676422	7.100614933895	8.75738541727006	6.63996585205507	6.9269590143768	6.12799572178448	8.05697413559845	5.23034963713169	4.95591268802045	4.95147446435813	4.90089586814349	5.0891285338486	5.31131337198139	4.95493111466156	5.1789577599803	4.99907463612455	5.0681871115164	4.27563549012806	4.92245604449123	4.87415804140236	4.66780048761103	5.12030926436534	4.81821892433609	5.15592951840855	4.9432826912655	4.86746299415561	5.11522655798463	7.81771663054005	8.41137803577158	7.5000193928924	8.38223126075344	8.28081985779034	8.22532452540615	9.09482065366768	9.20315336989673	8.59645669703072	9.16780039583154
Migut.M01909.v2.0	8.29078413664442	8.66274446225243	8.89518843854511	8.51224781333385	8.10338278018463	8.87645824485549	9.12677187583034	8.27862532771038	9.11026271596322	8.74384986917339	8.4811171885088	8.37737660012201	8.3471034205233	8.39132044158008	8.74431062085602	8.77381302493227	8.98085230775134	8.63647313504394	8.80770979324617	8.83650083440101	8.36096788023026	8.15089630956637	8.72065928860897	8.90779764723235	8.79820838279801	8.49171595687317	8.93563251585756	9.0222092696787	8.74844017348185	9.37998295607192	8.64715943215311	8.74202655113758	8.61468700573737	8.45203326456818	8.88898938729926	9.00042575762786	8.96040678200112	9.05333730468523	8.72117071427844	8.68979028909565	8.64445759381343	8.79117472777188	9.01773515854817	8.84441817249582	8.88728348126452	8.91490083819933	9.21553232010428	9.24563298681729	8.85188759536448	8.83836854109646	9.3484494218408	9.13867567344125	9.20854726044109	9.71155738873554	9.13485007909744	9.32405638432127	9.60999156696553	9.75434421548758	9.58477657062327	9.54648056743533	8.26784024100965	8.33349883595484	8.99397715980845	9.13925036310096	8.83793048558271	8.86139567635435	8.72128497813543	8.89405504267684	8.83116124966438	8.82068532209348	8.31147451996998	8.48586268636755	8.31211084204018	9.00684052461898	8.59928733777679	8.76054314729913	9.00527081637119	8.75758400942925	8.45522727269565	8.66140566799029
Migut.M01910.v2.0	5.14022589047247	4.81099828528964	5.04502953318853	4.70496333391977	4.39411240399914	4.66439084194964	5.01733028246326	5.07792297860779	4.9685264006551	4.92020887811378	5.15241790188289	5.4935761324028	5.25103138921014	4.78469741383162	5.14301498607492	5.08491121377347	5.02690833366347	4.95638187707369	4.50341078128143	5.00776360592823	4.96699999576999	5.12886497450099	5.2320610506503	5.34716463130118	5.07342706786266	5.02635070705808	5.15380696021872	5.36160449402694	5.13383534484687	5.3252609355589	5.30659406967841	5.04463956209245	5.11729929090277	5.25249029537466	4.97278047710133	5.16241077865661	5.0172789012394	4.94692025651927	5.41527211646689	5.27119369334023	5.6776841977722	5.66608194169029	5.82072808941993	5.88929509961155	5.84046329858061	5.9043961144484	5.93920719845979	6.01576356903427	5.89789384480483	6.23293833829811	5.4667656250967	4.87870085509202	5.24592763121044	5.25107776263886	5.20947303223626	5.15219644265096	4.84492258058029	4.91781071716879	5.52748912563009	5.28583465804999	5.27691062706988	5.07668608575	5.77599698253113	4.91537737544104	5.04394184122126	5.24816804921657	5.77566088852861	5.35593423541123	4.76573752732873	4.76415499707725	7.80733702087441	7.50491779702103	7.66282901020788	7.16275403219922	7.21402978867115	7.11680129183258	7.58927392387958	7.76899081681637	7.87699522534	7.76022085698878
Migut.M01912.v2.0	5.32224860328819	5.44798316700048	5.52376231668083	4.82962010926062	5.1670765677734	5.56739690694524	5.39259010967807	5.45667777037061	5.65499213966641	5.267760912157	5.74869256238501	5.63215739093785	5.69263654709585	5.44463657665479	5.09940909528919	5.71835650640931	5.46692746519108	5.4215998659967	6.010321880342	5.265917465562	5.38750472716541	4.80285673558379	5.26871520772492	5.56195836286426	5.23100867019946	5.88314890021895	5.15380696021872	5.17528942631182	5.30216770763197	5.40951651371037	5.36533561507611	5.1920683147627	5.04574677592807	5.41495420772706	5.09580153011214	5.30384697823285	5.20286966874001	5.54136965517946	5.45002611475019	5.33429322052922	5.58077487693752	5.7464218429138	5.55811427616774	5.79335384271517	5.66667370550525	5.88601379322852	5.63356515927365	5.60634471768056	5.80575602469056	6.10544275976574	8.03613700634325	7.83841608843071	7.80119423601124	7.19590883567412	7.05896003944274	7.69782680124867	7.21837921035854	7.44618391464656	7.09303488746784	7.47011722417356	6.62570876212608	6.63307232930415	8.2414725967237	6.39021066712722	7.47812577631459	6.56898996390925	6.9670541413819	7.28483515644372	6.6176727870254	6.22882501907458	6.36163946867077	6.0185791107934	5.58275576423582	5.86069217608642	6.2483306460062	6.55609924970954	5.78061639812847	5.74112027804977	5.60503161618445	5.68402663395392
Migut.M01913.v2.0	3.87160135804359	4.23202775683507	4.23428089392946	3.87160135804359	3.87160135804359	3.87160135804359	3.87160135804359	3.87160135804359	3.87160135804359	3.87160135804359	3.87160135804359	3.87160135804359	3.87160135804359	3.87160135804359	3.87160135804359	3.87160135804359	3.87160135804359	3.87160135804359	3.87160135804359	3.87160135804359	3.87160135804359	3.87160135804359	3.87160135804359	3.87160135804359	3.87160135804359	3.87160135804359	3.87160135804359	3.87160135804359	3.87160135804359	3.87160135804359	3.87160135804359	3.87160135804359	3.87160135804359	3.87160135804359	3.87160135804359	3.87160135804359	3.87160135804359	3.87160135804359	3.87160135804359	3.87160135804359	4.37781816839673	4.84810731482657	4.85865964678628	4.75046146642881	4.82106052463	4.64206070704845	4.70985930912441	4.57761180970167	4.61993441298202	5.11280461215588	5.11908760044153	4.95591268802045	3.87160135804359	4.55345141121599	4.69631348013458	4.96353418469592	4.56624093944963	4.68889310843826	4.73289829813522	4.78685993359576	4.56694816402845	4.86468210996978	4.49314944418688	4.66780048761103	4.6508617763267	4.30099009408849	3.87160135804359	5.14083002116411	4.50882625343821	4.44143634606244	4.68947196486209	4.38801226894615	4.65836547335615	4.55679152581785	4.75114761574472	3.87160135804359	3.87160135804359	3.87160135804359	4.83680582027485	4.36849406232889
Migut.M01914.v2.0	5.23513002166959	4.87344301138991	4.59138347716728	4.93804090142528	4.6066138495489	3.87160135804359	4.34954355979421	4.42356615535882	4.70910742189664	4.30751915211528	4.89609626338002	5.10128617072913	5.14453208170181	4.78469741383162	4.56666532561364	4.3116177748526	3.87160135804359	3.87160135804359	4.64240450791342	4.56780074664993	4.91819129784803	5.0028514964571	4.82252716497644	4.58274633730575	4.42141718852219	4.46041715544776	3.87160135804359	4.56137499868908	4.58695800904981	4.18706741887856	4.86000708494839	4.91723159461542	4.96847856913177	4.3024289132475	4.51750535485093	4.46414373965334	4.5844886355231	4.28608045455545	4.38072888506766	4.59166673561758	5.60078880381666	6.26410977475756	6.40515603193393	7.05061293074962	5.81061038096442	7.64835097573594	6.5047333312787	5.94377472683659	5.85266126487194	6.12022982686033	7.17217317888492	6.86497981548237	5.24592763121044	4.90089586814349	5.46183875736997	5.92911283676832	5.3003267968851	4.54183297620952	6.78964025893809	5.34949408867561	10.6579649684442	11.2035732355541	9.31068406989196	10.2650711082262	10.8112277741761	10.6110003162929	10.7073344806656	9.20895444741379	10.0028605304846	9.75710984340576	10.6798967151232	10.6219896316274	9.91057463024741	11.4292037685866	11.2393816763749	10.9544376564715	11.0389564427925	11.2499425693302	10.9248064027802	11.0678783218725
Migut.M01917.v2.0	3.87160135804359	3.87160135804359	3.87160135804359	3.87160135804359	3.87160135804359	3.87160135804359	3.87160135804359	3.87160135804359	4.29474085867826	3.87160135804359	3.87160135804359	3.87160135804359	3.87160135804359	3.87160135804359	3.87160135804359	3.87160135804359	4.28960233499467	3.87160135804359	3.87160135804359	3.87160135804359	3.87160135804359	3.87160135804359	3.87160135804359	3.87160135804359	3.87160135804359	3.87160135804359	3.87160135804359	3.87160135804359	3.87160135804359	3.87160135804359	3.87160135804359	3.87160135804359	3.87160135804359	3.87160135804359	3.87160135804359	3.87160135804359	3.87160135804359	3.87160135804359	3.87160135804359	3.87160135804359	3.87160135804359	3.87160135804359	3.87160135804359	3.87160135804359	3.87160135804359	3.87160135804359	3.87160135804359	3.87160135804359	3.87160135804359	3.87160135804359	4.84946037145832	4.69929445154406	4.50463265653595	5.62530936360554	5.74237552111312	4.5719068109587	5.99956478939141	3.87160135804359	4.48508251960039	4.33494970107843	3.87160135804359	3.87160135804359	5.72272327258729	3.87160135804359	5.96110176688291	3.87160135804359	5.4214287106614	4.45374337684031	3.87160135804359	3.87160135804359	3.87160135804359	3.87160135804359	3.87160135804359	3.87160135804359	3.87160135804359	3.87160135804359	3.87160135804359	3.87160135804359	3.87160135804359	3.87160135804359
Migut.M01918.v2.0	3.87160135804359	3.87160135804359	4.23428089392946	3.87160135804359	3.87160135804359	3.87160135804359	3.87160135804359	3.87160135804359	3.87160135804359	3.87160135804359	3.87160135804359	3.87160135804359	3.87160135804359	3.87160135804359	3.87160135804359	3.87160135804359	3.87160135804359	3.87160135804359	3.87160135804359	3.87160135804359	3.87160135804359	3.87160135804359	3.87160135804359	3.87160135804359	3.87160135804359	3.87160135804359	3.87160135804359	3.87160135804359	3.87160135804359	3.87160135804359	3.87160135804359	3.87160135804359	4.18259825022242	3.87160135804359	3.87160135804359	3.87160135804359	3.87160135804359	3.87160135804359	3.87160135804359	3.87160135804359	3.87160135804359	3.87160135804359	3.87160135804359	3.87160135804359	3.87160135804359	3.87160135804359	3.87160135804359	3.87160135804359	3.87160135804359	3.87160135804359	5.11908760044153	4.46082467738444	5.03374143857639	6.56594116766665	6.16495145347716	4.3691980029982	6.64063575415445	4.68889310843826	4.48508251960039	4.66746785223708	3.87160135804359	3.87160135804359	7.68467229403092	3.87160135804359	8.07995762360673	3.87160135804359	7.43952276003442	4.68947490899579	3.87160135804359	3.87160135804359	3.87160135804359	3.87160135804359	3.87160135804359	4.2696607560756	3.87160135804359	3.87160135804359	3.87160135804359	3.87160135804359	3.87160135804359	4.223821388982
Migut.M01919.v2.0	7.10141379187757	7.08816436629625	7.65232440330041	6.72685358342113	6.53867001548159	7.27426649560629	6.8241066975822	6.68800447171022	7.01204723266091	6.89532934939594	7.13051902763435	6.94272392724212	7.72337057317831	7.04121163515508	7.21136647694726	7.55986062155889	8.335894472641	7.53506289240794	6.70371405425679	7.71914168275763	8.13540033353187	7.94384954787062	8.23923142039892	8.20779412942487	8.37049898392896	7.66187097105014	7.5271922531548	8.12053856063164	7.66972136998227	8.02031165090014	8.50098137074813	7.83076603452988	7.64586243758174	8.3450323989491	8.3296549471136	8.1301793175058	7.77594930526258	8.03355483817289	7.54328728707026	7.61802732669128	6.16610108160213	6.29506156245234	6.31280446358585	5.74988698897914	5.96676143394103	6.10672585498428	6.5047333312787	6.28124427315253	6.42702480588563	6.27286408842646	6.0883715802523	6.6644179731352	7.33187380140915	6.51297077417333	5.81197635994082	6.84986454485078	6.85348782466428	6.53767544080389	6.51440020719591	6.60171489184984	6.31730299330256	5.67932036034287	6.49768483908393	6.17044089290456	5.48942440217902	6.97196381208801	6.61942931657143	5.98498196655774	6.24390558585232	6.4618943820535	5.35592918748287	5.80121032955026	5.51343839100107	5.76820338069244	5.18970837251789	5.58328547724954	6.3070833226391	5.17709108313133	5.55987274251108	5.57191231887468
Migut.M01920.v2.0	6.99028454203162	7.1270287438277	6.97898976247541	6.94180836414169	7.49558053201344	6.36774144769385	6.64513481536973	7.18993259418382	6.31935884001615	6.6613483801781	6.90508084820212	6.35945464767703	6.80317046985324	6.46730946375358	6.82158148534873	6.88295655329621	6.94028615036074	6.49322498380813	6.13846604015864	6.99447741174696	7.01130335499558	7.22283923221096	7.02956172652475	6.7026178041363	7.05641004111131	6.799729095393	7.2312665945087	7.07802305986553	6.84102508222757	6.91837974477915	7.30314219482474	7.22669574446078	6.92772672078226	7.0246469030365	6.62503079394262	7.1848350090041	6.73180154582672	7.10011289682584	7.17749895598072	7.08379224337627	5.83492999955769	6.06160032776721	5.57523501631021	5.33086798667642	5.61469096482192	5.39174564821779	5.45975112991471	5.58678524668113	6.10293526511576	5.86080251923308	6.50714176162953	6.73453555494776	6.96492428706987	6.2989987360843	6.31129739595285	6.60616207794776	6.19071322584142	6.12139806976726	6.59879141076339	6.32001386216561	6.44125940487445	6.46209943463886	6.42012870671685	5.87727763825206	6.62302093613682	5.89833401788096	6.3925693448254	6.40472483605699	5.9204363361187	6.50028588832915	5.76341598212773	5.74739791268157	5.89076234788075	5.43971352144822	5.73637522140324	6.02967697021577	5.99385103694438	5.70314721676702	5.43878803100561	5.90431950299133
Migut.M01921.v2.0	6.89458508053674	6.82929367578643	6.75754252859335	6.60547983101572	6.53867001548159	7.34358179110216	7.41520025418694	7.41927408418878	7.13569630631938	7.34531486086726	6.95133597526993	6.77419070753521	6.71027379407463	7.01862157419561	6.78746814775477	6.8998890309503	7.02608389897726	7.20955417093023	7.0418147792566	7.20676150065828	6.84707766718092	7.12733268930504	6.84253422958392	6.98900913371694	7.05641004111131	6.98267755664179	6.9690545320068	6.84837661662495	6.96462244678477	6.78459859073859	6.89372634375345	6.90955455780241	6.65674153149839	6.68380779793345	6.84132088904405	6.99014173859618	6.74852242268955	7.00649544297939	6.87909029559223	6.91367801449225	6.59778885914431	6.88950381443773	6.46625727579752	6.59743531430421	6.67536278125168	6.79048770991861	6.69262110436487	6.83049956251254	6.55946937264941	6.72593060255087	6.74986265483587	6.95539452048595	7.21046142050709	6.88889790339211	6.63835936277555	6.97795333944723	7.26825310263276	7.06408625610607	6.98873441263666	7.31191973588137	6.9477928906027	6.88926650697537	6.6407592719885	6.98915397777692	6.4610479854955	6.54850602058007	6.3925693448254	7.02572019836846	6.94621640510575	6.96256283239111	5.9555781119192	5.97335177174622	6.04871292296012	5.76820338069244	6.33746121680774	6.31846003490781	6.17690200987015	6.25732643549397	6.03209809750721	6.16769018152371
Migut.M01924.v2.0	6.09540334230812	6.01179568353541	6.47861487003882	6.2933631787376	6.64274209631242	6.63871961608977	6.2299079064311	6.48841720724646	6.47591430115476	5.99120150732919	6.04559768766453	6.1589003717966	6.21424331459617	6.64199792505443	6.47932918018423	6.5145241714331	6.34123892157423	6.29621193944366	6.07595696077581	6.1589857477331	6.28596125323552	6.41211998815872	6.51107470825039	6.57371979629468	6.34904399858327	6.58906676772613	6.24456390840296	6.54664063797439	6.46559538933221	6.32193023115779	6.24291151663767	6.30630625019922	6.38163445432614	6.59633621248594	6.62503079394262	6.67672219390628	6.64503342245626	6.30136057696918	6.07781274280897	6.56632271788423	5.80165704864846	6.07370252274195	6.37810563220094	6.18330951835586	6.58570234601521	6.19727511077886	6.07648288218214	6.38064029320043	6.01125593296371	6.12022982686033	6.00831951495718	6.14594165757454	5.94468512604334	6.7745376772149	6.52467435980563	6.37449932101801	6.15463499385452	6.40323822996449	6.16944510665693	6.16962242057945	5.94533442721481	5.92898859350606	6.51268162140525	6.57927865795325	6.60101772386431	6.14271746076992	6.24800365049966	6.65581267831785	5.9918441248825	6.25175878764529	5.76341598212773	5.77459365206335	5.75801347579559	6.43004243605728	5.96135588225495	6.40236775706562	6.10670732171209	6.2061417238769	6.1669541074424	5.8350877188097
Migut.M01925.v2.0	4.40334857227331	4.93168481419199	4.59138347716728	3.87160135804359	4.90040629898127	4.52157562578571	4.69210917509004	4.54560184405528	4.89048910290068	4.48578155118442	4.79164286609752	4.40884811942676	4.88964955368429	4.7073856674701	4.84550667194739	4.74179758497943	5.15529652920353	4.79434956852125	4.32012822872684	4.78615844323466	4.96699999576999	4.74453597226922	4.35347500001007	4.76588482381714	4.42141718852219	4.95518621155978	4.52832862784342	4.8945790036988	4.66940845722472	5.06179221800824	4.75899451444339	4.65133925794163	4.68519196974919	4.7741347999891	4.4321219325059	4.96182779769444	4.94662318101628	4.78620268772026	5.30408991154798	4.83000831769085	4.37781816839673	4.84810731482657	4.57622545399644	4.46905484408064	4.85841071584857	4.31992507192143	4.70985930912441	4.28191197588584	4.61993441298202	4.30890633538772	4.92461386112129	4.79394551734635	4.50463265653595	4.26769660628958	4.45867462910901	4.5719068109587	3.87160135804359	4.81129911224302	4.30701934301832	3.87160135804359	4.27563549012806	4.37543873493155	4.74406130927738	4.43812426315563	4.32512704732538	4.30099009408849	4.52946694504653	4.28462432368485	3.87160135804359	4.44143634606244	4.20921387665818	3.87160135804359	4.5447776253761	3.87160135804359	4.38460151526085	3.87160135804359	4.54914700139726	3.87160135804359	4.1819514210357	4.223821388982
Migut.M01926.v2.0	5.85156493697039	6.09563540238011	6.22430707241452	6.35569916595614	5.45265666213514	6.09693721262159	5.85811654246247	5.74046214391392	5.61467127470679	5.89064128196416	5.89585629020638	6.11490008643709	5.96111793865759	5.55264933212131	5.53281020787195	5.87156428914026	5.37248885505485	5.91697712410246	5.66457597030993	5.64971776680701	6.23888317875157	6.138094265162	6.03485087501408	5.82547955932061	5.99006589543008	5.71093663382894	5.53115526900546	6.04667977798231	5.63702077015069	5.79803092353481	6.33838563150213	6.09794074805991	6.26721217754091	5.81708806130726	6.01678488687832	5.91035573035778	5.58202241575824	5.83681257899092	5.72383353274459	5.99759569711391	6.31064454441736	5.80714793642399	5.84826725705363	5.70484586228866	5.79541444753715	5.57197911087996	5.72266394974076	5.73509235370519	5.63529465641239	5.21114211547498	5.33103346019096	5.51167976933314	5.52687226557555	5.43260864745299	5.02305939476222	5.06241635994329	5.72521858066547	5.66639614197299	5.14143014002261	5.0681871115164	5.72691468627799	5.95145193955352	5.48276776581494	5.53525947093106	5.72624983578998	5.45940340274216	5.8605508877894	5.65503538801662	5.04116361658947	5.91721744126375	5.99462793644891	5.97335177174622	5.79253513658255	6.07890942188798	5.81589784994719	6.44245309532664	5.91277461699281	5.74112027804977	5.60503161618445	6.01199816015445
Migut.M01928.v2.0	7.1538563472763	7.19256865433063	7.26133653939517	7.05653947786346	7.14276422186731	7.49731581379872	7.44254463370834	7.53420219418549	7.19997922841485	7.36920117166741	7.29663518159294	7.07103245825922	7.28091428062905	7.63617957114939	7.2859830123712	7.11770975360235	7.13290370716559	7.23373856187188	7.32715493015845	7.09999647667864	6.91704554770397	6.86565808149023	7.12745516680725	7.16913199784864	6.40682129451003	6.81592322722566	7.21118261460369	6.90159717484028	7.2811529518545	7.07894610607687	6.77436600363753	6.97895846182754	6.75305050191565	6.8604522386603	6.87896528415823	6.99732319197988	6.84483735721226	7.00649544297939	7.18674209721096	6.70957205062846	7.07143773362434	7.30498324536839	7.47711264178824	7.06734498902473	7.38454981987016	7.2187427736405	7.14722365404878	6.97627217830075	7.19881439218272	7.05191696745268	7.03639463361907	7.40195632187629	6.93098556399236	7.66996327950328	7.49546270223478	7.23802293040945	7.03814640298621	7.41913125719096	7.30594334780981	7.64594797184421	7.06595298779159	7.47376998788442	7.17589805871708	7.44598824139618	6.98596186920241	6.87754389716916	7.00280075410189	7.43450075342418	6.99694929997433	7.18775108004244	6.74137917721635	6.77848608456197	6.92139779965696	7.18539223196444	7.14829028851485	7.23345596102774	7.27132790486996	7.03934884500715	6.82971119640209	7.03456646582855
Migut.M01930.v2.0	4.52105104453539	4.49269546631487	4.38317493881876	5.03484009523557	4.24207635738723	3.87160135804359	3.87160135804359	4.42356615535882	4.59938857846191	4.30751915211528	4.44090433581528	4.52773080146975	4.43722128644293	4.62118717099128	4.22164496505582	4.3116177748526	3.87160135804359	4.5911244144935	4.758252200175	4.47596613711643	4.4535417823911	4.53571119002982	4.46042539111912	4.58274633730575	4.42141718852219	4.69872946739264	4.52832862784342	4.71251297830313	4.58695800904981	4.41586064954035	4.32051240773477	4.71216322871219	4.49005383932561	4.47866154883502	4.65946549957178	4.46414373965334	4.28596151355271	4.28608045455545	4.4935656506727	4.59166673561758	4.78522765994692	5.22853051164034	5.09612931482616	4.7883010952708	4.89420033756005	4.94897977188185	4.76600373717058	4.93650331980535	4.84391401845308	4.78736886105658	4.76700559886488	4.28968251982675	3.87160135804359	4.43003293095162	4.79064459951011	3.87160135804359	3.87160135804359	4.34763758190125	4.30701934301832	4.52411874650654	4.56694816402845	4.58060508431487	4.38038647421156	4.66780048761103	4.32512704732538	4.90503429858411	4.6739379101956	3.87160135804359	4.32400319233925	4.44143634606244	4.75310329829019	4.59812062328226	4.7563031844605	4.55679152581785	4.5933705225331	4.84644177689332	4.54914700139726	4.60342316194276	4.83680582027485	4.72405010629652
Migut.M01931.v2.0	5.85156493697039	6.01179568353541	6.02320811767137	5.96995172901002	6.04028838584227	6.22410695160126	6.05718045529027	5.99720167510341	5.93757134031303	6.22671618477326	6.02779836510241	5.84218616437351	5.80276520115388	5.90827787205139	6.04122834330352	6.13197440177322	6.06408349458536	6.0930168584732	6.16864568089526	5.82730337991436	5.9940000122178	5.87717385134194	5.82834709599104	5.74374001473944	5.88255518211061	6.11801086140782	6.1606648543752	6.02696563088342	6.17439560408523	6.28201267521284	5.59765066711698	5.81053915565863	5.84929004259423	6.03240888565714	5.99915294768885	5.91035573035778	6.07541857663056	6.18087381177616	6.21492179394809	5.84721194586535	6.01817267463766	6.18898035593172	6.38718245945151	7.10022455483712	6.56875524657004	7.78574778040042	6.53980866511413	6.51246852433537	6.25795813393848	7.09597010680649	5.11908760044153	4.79394551734635	5.17996327177751	4.74660845412836	4.95207935782524	4.96353418469592	5.14227123531339	5.32194834503146	5.20570104648877	5.0681871115164	5.46127657862624	5.2507990745725	5.26351493058252	5.31869737104936	4.96101917391273	5.05695950242796	5.4214287106614	5.19882580368137	5.3760912252353	5.58316074222233	6.6380365088518	7.08475241196824	6.11221644063922	6.78552404777934	6.46887844440788	6.48139327320496	7.34675112199557	7.34548251205411	6.36517474784208	6.99493185469662
Migut.M01933.v2.0	5.0355414047637	5.37745739268777	5.14132856426048	5.12277507534458	4.76712503481669	5.06369778121835	5.1040859276941	5.28382377918822	4.70910742189664	5.00031601838698	5.15241790188289	5.37767246270742	5.14453208170181	5.23811554001006	4.90225301154036	5.39280413355876	4.87851388110785	4.95638187707369	5.24341898986443	4.78615844323466	4.96699999576999	5.0028514964571	4.93020987976233	4.76588482381714	5.1811151716303	4.87802199221632	5.10236144892525	4.56137499868908	4.9316548653274	5.02347989006364	5.10823443247058	5.15717173128504	5.08217034637288	4.90838027604248	5.05650873531359	4.92386620849016	5.0172789012394	5.01759364728871	4.74463709227247	4.77697353443618	5.40711395562371	5.25258404013599	6.13959566555029	6.0029266243395	5.88396382833245	6.43712118323444	5.74396601224851	5.9730522313028	5.59815895782408	6.17777834098361	4.92461386112129	4.59080527351224	5.10951754370276	5.03208248002036	5.54892054131356	4.96353418469592	5.3003267968851	5.38697717554298	4.62020628545075	4.89081097847413	4.76372253573244	4.92245604449123	5.26351493058252	4.84083403296519	5.04394184122126	5.24816804921657	4.89896781580381	4.45374337684031	5.18820786928165	4.99044450610323	5.89469173187705	5.82727491491347	5.94222787345775	5.70251168970799	5.96135588225495	6.02967697021577	6.0701586042251	6.5086415937358	5.88167010743005	6.40279051232769
Migut.M01935.v2.0	7.61553450849799	7.4887280600237	7.38789330538672	7.77552643031767	7.6508258040008	7.6901045625863	7.85173830948052	7.67173590874402	7.50422704398498	7.76026799858554	7.57405782307009	7.76290768233442	7.6151577330709	7.53704851322384	7.64140227586115	7.28089077462217	7.43305040897019	7.46550626595553	7.49742523099396	7.28185774608028	7.16652330428421	7.260805800222	7.20278752243398	7.17646497935822	7.45493906070887	7.44217848168844	7.61357510012885	7.2992563816619	7.66316611848644	7.51883292258602	7.20785928186296	7.10825958713411	7.31939861156947	7.19146526567665	7.2085205965426	7.31075474338828	7.29261787963422	7.39142049191676	7.46974987764884	7.36607995457963	7.17309345935889	7.30498324536839	7.30537600404232	7.77997453461973	7.76673305538903	8.31872570433121	7.26194460158131	7.33494428086707	7.25475941391036	7.97748994976553	7.72152996259958	7.5627448564735	7.43171079043703	7.54614754088908	7.85230635828443	7.33633096417447	7.42286647462887	7.44618391464656	7.48012751056256	7.76238041759081	7.74362433833105	7.97759793474895	8.15077593440469	7.77611187815456	7.98317680454079	7.19655289596148	7.84317116035654	7.52300934975528	7.59696365556984	7.74488262168524	8.65531779934848	8.92100765007173	8.15222143003436	8.68748416814828	8.43329893071905	8.94134154537207	9.10347691912817	9.18418082296669	8.35372841358303	8.80423431229122
Migut.M01937.v2.0	6.49588279665369	6.5977974061896	6.04475791947887	6.44413294488998	6.86704476656978	7.04327636669777	6.94470547954738	6.68800447171022	6.89219334626796	6.27959936319362	6.41376495204289	6.32166720253013	6.16735541324768	6.54947497530648	6.66730696836972	6.77681175814767	6.19724127412944	6.7525191685392	6.81957026406381	6.53920336575475	6.44575742811044	5.97648536099481	6.12696404972152	6.36754495322302	6.22549502036368	6.34022099665162	6.61566507594272	6.27929848559304	7.00699613347913	6.07813108924865	5.85070034916041	6.23556644862771	6.35703170456428	5.79891552360455	6.43401244335747	5.98778906930258	6.34610419165082	6.76568061229264	6.5867440587761	5.6534249199026	6.82742914389322	7.04003702673384	6.77806894710301	7.46992717283272	7.23387864851381	7.44377330065046	7.62998872327325	6.98317757251176	7.158293250103	7.44068821441258	7.08729408858252	6.75152509395075	6.31397780504095	6.83288864957695	7.33881399897022	7.03786385180211	7.39326131702082	7.21379023051822	6.71642161469205	7.26945374453186	7.04053977513092	7.3099448027169	7.13831738669276	7.09065205513578	7.21809085747905	7.04606788718014	7.184664204619	7.30720664349964	7.16873214635028	6.98943796172243	6.88826846164089	6.84049050755994	7.01153118138106	7.1281016649306	6.9415805435805	7.18794269128092	7.43226850902747	7.13568678472631	7.0409488970829	7.20029761387348
Migut.M01938.v2.0	6.39305505889109	6.40256400294442	6.52422831813997	6.90138165274049	7.00614639966196	6.90261376279972	7.00132364409258	6.8486882531883	7.09567331363482	6.84471481340895	6.87657632324658	6.70352863411329	6.16735541324768	6.91221505153905	6.9502696135566	6.70127043926687	6.51210621756811	6.78589433231836	7.10368027692166	6.73232420852083	6.27045136609284	6.25139923169984	6.3996067452148	6.68195197427864	6.24689205670586	6.799729095393	6.3798332038013	6.80429046084478	6.71830287379994	6.55064793181019	6.2143371971685	6.38656629116101	6.22680159597497	6.21714144587554	6.75271330450331	6.54440301401079	6.30078786338159	6.69837110162944	6.48393168677699	6.44499592813368	6.73002370925579	6.87619821205256	7.02120861673748	7.13235495662562	6.81061436337361	7.29338610530849	7.13220609272622	7.02391212107214	7.06105905685071	7.310194749926	7.54286016558211	6.91091662851769	7.18200633744073	7.35245808600213	7.22387229469557	7.48641386376769	7.48028963041481	7.54952796902339	7.16307569506659	7.50706196349613	7.22083668742172	7.57336406598094	7.53442765194808	7.74555827926983	7.55895754760936	7.48869436212409	7.37319562831145	7.49411364828641	7.68142296585053	7.50732262385704	7.57603187157225	7.65576779971978	7.53854409704414	7.64226733518477	7.75031191729038	8.05958168475768	7.76396487607971	7.81097785093532	7.80394317125459	7.78347637212634
Migut.M01939.v2.0	6.2225141797938	5.92217882223411	6.27914637949388	5.69850375375348	6.06248220489156	5.75526446710966	5.56855540524324	5.70841630380576	5.61467127470679	6.11420981310062	6.541767436368	6.35945464767703	6.77288897554509	6.36170058170974	6.52183065574157	6.46934040887277	6.92546241670017	6.38731894580673	5.61950043663377	6.88038527684246	7.00215723903451	6.84567661876476	7.1188313801511	7.0056195388562	6.8260272944166	6.87888385404805	6.46879846515226	6.9223313285901	6.55508582193445	6.97668828938734	7.28325697087508	6.67789993167049	6.85181308012979	7.13119594074695	7.01175306783613	7.1848350090041	7.18721850653085	6.73243353308011	6.83246102418511	7.16171537933661	5.08212085597075	5.54387604189345	5.3916100579833	5.62590245352968	5.54169415372026	5.47243418023264	5.78550618594205	5.64453669256728	5.3699669629747	5.51034094220849	5.54910590312663	5.5545274551187	6.28683233089043	6.094475402513	5.87792996358604	5.83753028216466	5.673045871014	5.97394501524773	6.11203887198853	5.7618452945508	5.54338708146937	5.43491466087392	5.66705069777112	5.68365840394074	5.54068642878064	6.44122771149562	5.90095421306443	5.89469818426051	5.88318803748691	5.97459084340157	5.21745658762764	5.10536758525123	5.27633836956318	4.75084482866453	5.42611108162103	5.11532175703023	5.19255205929961	5.29281921603735	4.96629241483144	5.4150247873437
Migut.M01940.v2.0	8.39809680945753	8.3039716290375	8.19758948796594	8.52543572442604	8.12868750573326	8.59539661098232	8.54069131531338	9.00754601445061	8.59380481413117	8.44768584748587	8.39451581189309	8.15062584958417	7.84325819497409	8.44258589301807	8.16279713124744	8.1058838997	7.91420239255468	8.0706244527602	8.57362033391351	8.14510309460136	7.94532828730158	8.02503544350437	7.58616052103448	7.87792103000635	7.52448287338285	7.82878041341025	7.96925250887775	7.69544375934496	8.18116332971587	7.94801181171275	7.47642560431535	7.83540461670291	7.95981901169297	7.45402554955056	7.49972984187521	7.43693893240375	7.52144342036143	7.67679908360718	7.87442173202247	7.50953528224397	6.43075956795509	6.88286683175663	6.21365594277638	6.39714159479332	6.31668719212665	6.34883963923465	6.55130400262504	6.32632593428293	6.15258979818887	6.12022982686033	8.53986784567062	8.21516107052697	8.02464837441322	8.19375872433813	8.48867736845885	8.32435885985416	8.71317005104506	8.57328728462452	8.62752986216276	8.93293775428362	8.18413217192599	8.39287383473065	8.02869675267363	8.61139771164796	8.01616836686087	7.61978789253268	7.71019799754381	8.40545623930666	8.73113295297592	8.55795219423717	5.78626731640601	5.85281239229226	5.73445635622323	5.55950110515358	5.8413244186489	6.13308252369986	5.73328832916387	5.81375797386976	6.09374518333563	5.68402663395392
Migut.M01941.v2.0	8.49392562965556	8.54690661827334	8.43363630131917	8.41638188106644	8.871847179738	8.52009555632928	8.30913160702837	8.25315442837661	8.3572153497756	8.3134035400664	8.54801739735925	8.395118552633	8.3471034205233	8.4299399166671	8.7874076531656	8.36856404278244	8.19646950301769	8.13580675273183	8.28729749156162	8.25612885932914	8.65438581030212	8.56651293644832	8.6423833514373	8.62142515423814	8.18517067484221	8.57837657294302	8.28289043153545	8.25174070802392	8.42856208275158	8.49885100824645	8.48953859396475	8.53011352043491	8.46636674234106	8.57422831528128	8.47003462185502	8.54551912620157	8.36694255948622	8.45547205752875	8.7676930618973	8.43703147065792	8.94758414134921	9.07845959087123	9.14255969744288	9.08412293406587	9.17816980906045	9.08933836387701	8.97428006737304	8.98197953284514	9.0036476794508	9.30070519113335	7.56087365371448	7.27982069392312	7.55846043450484	7.83410529618031	7.70648498905294	7.69782680124867	7.91375868119256	7.99542503568002	7.65476968623214	7.82210566578825	7.3398253773844	6.91137941666741	7.48309952084121	7.65800281086592	7.21809085747905	8.00581544683954	7.47788314269407	7.52300934975528	7.57504382409307	7.4887380574217	7.48760291272252	7.11500046958362	7.93674430135996	7.75193390317884	7.82989251972015	7.68929888810315	7.55161484517909	8.0257419903085	8.16107851886569	7.99236914631932
Migut.M01942.v2.0	5.40297616929045	5.80055423695675	6.00129606853615	5.41498880902345	6.40918048246269	5.99279656991717	5.81430294338315	5.41588505559896	5.83888794051994	5.99120150732919	5.91555255372735	5.41762581384877	5.82367245050988	6.07733487212968	6.2780828869469	6.27191467679325	5.91584048462944	5.74923196155689	5.7500354933389	5.96182389908742	5.58984902544171	5.60101832939921	6.26218519180792	5.88348355581151	6.20374979675568	5.94597439265325	6.1606648543752	6.24605172210527	6.17439560408523	6.13964657547251	5.94273104446825	5.68345211455079	5.90293696931884	6.01706295420752	6.18117345674786	6.25849632407556	6.18032001993686	6.15541374969051	6.21492179394809	6.23993446287103	6.73002370925579	7.07527951275575	7.15228671325546	7.35707243261259	7.33114368974025	8.01043559917218	7.01416702145377	7.29684852768269	7.19309628242174	7.83004744077225	4.5695383318985	4.46082467738444	4.64388387903695	4.55345141121599	4.28814660450854	4.3691980029982	4.84492258058029	3.87160135804359	3.87160135804359	4.66746785223708	4.67200806819816	4.37543873493155	4.93243798460287	4.75906055238436	4.86986235665933	4.72122113014173	4.6739379101956	4.78307123694166	4.50882625343821	4.67239839672411	5.21745658762764	5.47077480621547	5.45488123469333	4.90582340761965	5.09759640687055	4.99053109524521	5.63281597663718	5.58160111803583	5.62698985011348	5.57191231887468
Migut.M01943.v2.0	6.09540334230812	6.35324544684632	6.49398883219917	6.08678716232394	6.35726249914807	6.56996425598452	6.29317810859619	6.86241739381703	6.57767400195071	6.30527977359518	6.46641329055274	6.46688409133232	6.52797145672901	6.36170058170974	6.6291290820608	6.75830781937523	6.80085521620786	6.7525191685392	6.66284310213691	6.70808003975218	6.62531935869285	6.64001943867451	6.4840490787847	6.24423724154865	7.03260119388762	6.66290472035935	6.80353338046496	6.86990850016499	6.6116623882662	6.7657512031667	6.77436600363753	6.42498163829608	6.45287667879913	6.448153585308	6.27083614042574	6.4414261078922	6.62700743602812	6.57208323343608	7.0716190039516	6.47013706932581	5.01639370319652	5.50653068279094	5.14734489276269	4.82445158349271	5.02461373277327	4.70219824059594	5.34735109992881	5.29726742297772	5.4582232119742	4.92343001079239	7.13641949638282	7.13335576998693	7.06208156264802	7.12809570426964	7.64549967113286	7.13237546632246	7.03814640298621	7.19791864355833	7.51254313071755	7.28375088729073	6.84847583530289	7.25944192852958	6.96638159827267	7.58214421261829	7.05169496410746	7.15707651491774	7.15329448443909	7.29606502207652	7.47200541852368	7.10439858203365	5.25377118151203	5.50487313727465	5.84804329411009	5.86069217608642	6.02834846001475	5.58328547724954	5.52324395582758	5.77796629809218	5.69057762336259	5.71051403241208
Migut.M01944.v2.0	4.85301679580987	5.17855193341774	5.18624145939994	5.47740801553769	5.29867942752458	4.88693075508675	4.92186076549162	4.8164948182668	5.1074410712041	5.14281067974184	5.32533877868866	5.10128617072913	5.18125229236361	4.98112404425398	4.71890429011355	5.67691660274318	5.26935634296177	5.4215998659967	4.64240450791342	4.84706928588381	5.76283930132469	5.54826223260229	5.3041649181141	5.72243993037549	5.88255518211061	5.67343989109231	5.24959283248736	5.4599728382975	5.17851580151291	5.79803092353481	6.04513747798515	5.4366989595059	5.58587627996013	6.1065501587595	5.65478904252183	5.82793849966351	5.54093468636081	5.73414660215002	5.8029509823714	6.13234663401719	5.01639370319652	4.77239768755628	4.71032278893523	4.57654616599625	4.65137131160487	4.94897977188185	5.08035294337594	5.16218051261593	4.98766240671974	4.55916584783668	5.05852780058923	5.26960703222514	5.03374143857639	4.74660845412836	5.20947303223626	5.38289581707765	5.22424788901953	4.34763758190125	5.20570104648877	5.28583465804999	4.56694816402845	4.97673144738936	4.58749902152975	5.10832392941017	4.76790769856683	5.96387207466194	5.15592951840855	4.86689973882578	5.18820786928165	4.99044450610323	5.17984819073522	4.68179619894431	4.81535868197463	4.66038646355552	5.04816447487627	4.67246182709479	5.11226922305629	4.97445177651673	5.30337447675307	5.19251024171899
Migut.M01946.v2.0	5.47833428896069	5.13387038849017	5.27067201184031	5.74801213591356	5.48810218222562	5.66494294546797	5.3273576012154	5.57111345962603	5.57295571478632	5.74287410455358	5.60701445828384	5.72655764480813	5.86447691651547	5.55264933212131	5.70041559348949	5.75845148985596	5.78353326510347	5.8190253409576	5.36415085884139	5.94036194985722	5.73956692948832	5.83518316306079	5.82834709599104	5.86444176303337	5.76513262031376	5.46619034276821	5.41893552882835	5.90194390668733	5.03804469278929	5.87399681606113	5.86964497044093	5.40890731503625	5.33462081031375	6.06257021971513	5.74471657698486	5.86154895620717	5.58202241575824	5.69795373897891	5.51654726527327	5.62988584963907	5.75003316779725	5.38670326236334	5.44981357366091	5.48772022544259	5.56036627852661	5.72847108788701	5.25492695796878	5.16218051261593	5.4582232119742	5.48617949188254	4.92461386112129	5.46720764216769	5.47595680625384	5.38991765617905	5.5901655536172	5.57409721547932	5.22424788901953	5.32194834503146	5.57331649381381	5.34949408867561	5.91633751797996	5.46838482535182	5.57846029673847	5.36544100683604	5.80947806340442	5.79324672170465	5.94012041983782	5.35593423541123	5.43223704448671	5.58316074222233	5.83075819677538	5.50487313727465	5.59614778303713	5.55950110515358	5.73637522140324	5.22629096017254	5.52324395582758	5.11403631407421	5.71106012131679	5.65695445540821
Migut.M01947.v2.0	10.5966993212275	10.8818716944625	10.7673706176146	10.7210135613059	11.0745709574658	10.5367996378985	10.505977900396	10.3575483577874	10.5989925669549	10.6419601570378	10.5786095758359	10.6722884726476	10.5901777997286	10.559588598013	10.8789403390054	10.5322871319163	10.5782427073156	10.5386081401797	10.4626510754051	10.5204134655496	10.5875508216601	10.4737926020032	10.6840820200334	10.7393341172399	10.4957957916834	10.6695145610242	10.4139081174773	10.6209959386979	10.4409113267905	10.793847280016	10.6769668999346	10.5504118256829	10.5637729189375	10.6343380149843	10.5944601674248	10.7921973512129	10.6763256459687	10.5102764809505	10.492825632527	10.6646341417267	10.6643414867752	10.3509856255505	10.4641029331765	10.394034042466	10.5924172570646	10.3499876068587	10.5577987844039	10.263770920918	10.6005117238545	10.254669025802	9.64140628712715	9.86908767858941	9.79697001350186	9.48433655061431	9.51534293132997	9.47792534498016	9.46915892296969	9.39626023309298	9.6344112800455	9.50775554340075	9.79378771267829	9.56871438566905	9.24874538476958	9.56664914489921	8.94008652785832	9.84328234520354	9.42095595136546	9.40686539474148	9.44701242132114	9.46988793276563	9.92244395312293	9.53658196161412	10.0671848451289	9.73874986537381	9.91183781598972	10.0097511124064	9.09915528791497	9.86817735410139	9.82045639102804	9.85215752276103
Migut.M01948.v2.0	5.44127323558363	4.87344301138991	5.42212031571031	4.82962010926062	5.01611802991342	4.97950978427024	5.2580252518018	4.73664987322424	5.33869117278793	4.83221158379788	5.22499369338084	5.04708845287072	5.46516939005093	5.14302910205072	5.50243932534085	5.39280413355876	5.55423486826403	4.95638187707369	5.17755967104518	5.59387527752851	5.32245673785653	5.57493163551701	5.60828840619854	5.76468104136649	5.85420597762613	5.74732713030227	5.45756249473687	5.6616197853326	5.51439021652779	6.03002771433379	5.57399599996007	5.35119068003021	5.38947049721307	5.87008782549824	5.86849215047311	5.91035573035778	5.8687557204178	5.40866335775397	5.54844249626482	5.27119369334023	4.63972824888372	4.77239768755628	4.71032278893523	4.6687309239068	4.82106052463	4.80984870478646	4.91440737169596	4.89935107948101	5.34678199152538	4.88042376678143	5.42329939050194	5.71207673892855	6.87848478959693	5.85212315542928	6.13891905690905	6.01459909500381	6.07938747972711	6.40323822996449	6.30298700904513	6.40279190008553	6.1319844646956	5.7066559062419	5.74964533026745	5.99166632394689	5.12030926436534	7.28459434985003	6.41971725259226	5.44950903682987	5.76439870166237	5.79411292357573	5.64237365547661	5.66203176754934	5.6859528183031	5.0375781395667	5.14469133448394	5.22629096017254	5.46440005581865	5.74112027804977	5.73120810091409	5.88165789724096
Migut.M01949.v2.0	3.87160135804359	3.87160135804359	3.87160135804359	3.87160135804359	3.87160135804359	3.87160135804359	3.87160135804359	3.87160135804359	3.87160135804359	3.87160135804359	3.87160135804359	3.87160135804359	3.87160135804359	3.87160135804359	4.22164496505582	3.87160135804359	3.87160135804359	4.2898705538374	3.87160135804359	4.22222497374433	3.87160135804359	4.34325186292332	4.46042539111912	3.87160135804359	4.26154878466729	3.87160135804359	3.87160135804359	4.21894302465579	4.23201717519542	4.18706741887856	4.18966698701687	3.87160135804359	4.31057411760224	3.87160135804359	4.33021501021272	3.87160135804359	3.87160135804359	4.45578208452072	4.38072888506766	3.87160135804359	4.98175873668683	5.07120362720255	6.00208539798493	5.41199707522885	5.48383516448129	5.33457252775963	5.25492695796878	6.16142506935503	4.76189715194498	5.7283490686323	3.87160135804359	3.87160135804359	3.87160135804359	3.87160135804359	4.28814660450854	3.87160135804359	3.87160135804359	3.87160135804359	3.87160135804359	3.87160135804359	3.87160135804359	3.87160135804359	3.87160135804359	3.87160135804359	3.87160135804359	3.87160135804359	3.87160135804359	3.87160135804359	3.87160135804359	3.87160135804359	3.87160135804359	3.87160135804359	4.69245330843988	3.87160135804359	3.87160135804359	3.87160135804359	3.87160135804359	4.29711936794188	4.30966457973209	4.36849406232889
Migut.M01950.v2.0	4.97864270743257	4.98639377336466	5.14132856426048	5.27873551283307	5.21278417198848	5.83947265320968	5.56855540524324	5.41588505559896	5.90551626030288	5.74287410455358	5.50239283138838	5.37767246270742	5.02557841591283	5.36656398310415	5.09940909528919	5.21895359783557	5.46692746519108	5.63657271322757	5.61950043663377	5.14500458561573	5.38750472716541	5.43509018071335	5.11373125337783	5.11756966308317	5.56509357271127	5.41996580730707	5.53115526900546	5.55061216553437	5.66582078445243	5.46239479081211	5.4743547814642	5.4638330177072	5.41592434530123	5.43988128520529	5.13360225386132	5.40509108519127	5.40825696435062	5.45460914517798	5.54844249626482	5.69918263960604	5.56042028433962	5.82188098081136	5.68871233567362	5.68945947101308	5.56036627852661	5.78988705432139	5.65645593840043	6.00168196180677	5.70632685611762	5.57998697260556	5.33103346019096	5.09339746221412	5.03374143857639	5.29933447971327	5.5901655536172	5.38289581707765	5.50152018338108	5.56241504982408	5.26626291800109	5.71739187370533	5.22555692872212	5.07668608575	5.30318926925148	5.36544100683604	5.72624983578998	5.30487057097372	5.2967545377209	5.69223422827797	5.48575765699973	5.50379059947321	5.25377118151203	5.32322117069832	5.32793623495489	5.59687249566054	5.23286172590273	5.22629096017254	5.82621966232556	5.39740904766378	5.71106012131679	5.73644459932544
Migut.M01951.v2.0	13.9555624103927	14.220714431373	14.0967441175053	14.4632231860412	14.1389840573904	14.4685304404232	14.4945314028792	13.933423694765	14.3509864910738	14.5307539657995	14.228919978157	14.1846437389614	13.7560146445878	14.3904305427055	14.2142756822104	14.034677191218	13.8049935235547	14.1786350146318	14.4223415111724	13.85925970929	13.4241296805826	13.4949387439879	13.3265751358039	13.7928501353175	13.4645018668145	13.8553483068815	13.8580362145476	13.3480625794515	13.8766722418043	13.6517165612818	12.9733583525235	13.3929345779059	13.6991440889576	13.01255500501	13.5293987212662	13.1228465740016	13.5832561687308	13.6904004204523	13.5858588127053	13.0179260947392	11.4746466610831	11.165472220786	10.9936127317865	11.5398445706868	11.1097986498578	11.0887726271386	11.5978795759906	11.3513896934124	11.1357108471747	10.87213323804	14.8752317558726	14.7181630058885	14.6318167560318	14.8557516211136	14.5134515797181	14.7677993348243	15.004493257105	14.9545740850945	14.6259196839195	14.800724429249	14.4288417145081	14.9142334173784	14.3552376201351	14.7741142709236	14.3923966899915	13.7522097772902	14.0670617018259	14.6340515855504	14.7498954818829	14.6697396812531	11.2833693744477	10.9111606543111	11.3576292598146	11.3953676996102	11.49166763299	11.8618815394631	11.3281159324373	10.9854900995864	10.9070341614245	10.9494098099975
Migut.M01957.v2.0	4.97864270743257	4.87344301138991	4.93805961146408	4.5551272239661	4.96008159679256	4.88693075508675	4.81496629708586	4.95653002926458	5.1074410712041	4.48578155118442	4.84547712485856	5.37767246270742	4.88964955368429	4.92039254683739	5.18483235487626	4.3116177748526	4.59066917798463	5.3733796624805	5.10722838691891	5.18687926680568	4.8665636273324	5.24088567642853	4.93020987976233	5.08019618566706	5.07342706786266	4.95518621155978	4.79267079644921	4.71251297830313	5.34043005467564	4.98356845538236	4.18966698701687	4.76845276272938	5.11729929090277	5.19244844157211	5.01556494572696	4.92386620849016	4.5844886355231	4.78620268772026	5.03965183746204	4.77697353443618	4.94578768712438	5.01273259166228	5.01396970663927	4.57654616599625	5.16605800051945	5.14245455418966	5.04150443651755	5.21829803535057	4.76189715194498	4.88042376678143	5.33103346019096	4.28968251982675	4.86105407330466	5.14744710382988	4.69631348013458	4.5719068109587	4.56624093944963	5.1789577599803	4.83114102427508	4.52411874650654	5.17158598614316	5.20993288241958	5.37848343728893	5.21874805512564	5.19129344737768	5.12475787247712	4.6739379101956	4.45374337684031	4.86746299415561	5.32660904812005	5.10024839520156	5.24137965529692	5.31100570539877	4.75084482866453	4.94093450383255	4.99053109524521	4.92894414603652	5.11403631407421	5.11484838720441	5.34573776109905
Migut.M01958.v2.0	4.24866128067921	3.87160135804359	3.87160135804359	3.87160135804359	4.24207635738723	3.87160135804359	3.87160135804359	3.87160135804359	3.87160135804359	3.87160135804359	3.87160135804359	4.40884811942676	4.33440462663818	3.87160135804359	4.71890429011355	3.87160135804359	4.69913884093421	4.2898705538374	3.87160135804359	4.56780074664993	4.81164370172952	4.44798775308005	4.62835165990359	4.50893283937965	4.26154878466729	4.5903111461628	3.87160135804359	4.83822419169876	3.87160135804359	4.49883941048786	4.75899451444339	4.42627206973565	4.4082087785429	4.86594194021018	4.51750535485093	4.70389541222277	4.78594693232549	4.58469057915694	4.58797604839229	5.0146297129213	4.63972824888372	4.54170321668009	4.89194876647854	4.62417685955474	4.15022651534801	4.9050138721435	4.86775732484657	4.89935107948101	4.76189715194498	4.62340342453597	4.27715969829062	4.46082467738444	4.32100245702609	4.26769660628958	3.87160135804359	4.7252353416165	3.87160135804359	4.34763758190125	4.62020628545075	4.33494970107843	3.87160135804359	4.48713492085454	4.23229388080921	3.87160135804359	3.87160135804359	6.22379587350848	5.2967545377209	4.58221813790752	3.87160135804359	4.76415499707725	4.68947196486209	4.59812062328226	4.9712771901652	4.43278504274125	4.49827261427569	4.44148204263774	4.54914700139726	4.80991546811706	5.11484838720441	4.85136899462275
Migut.M01959.v2.0	8.01525637849898	7.9535986795837	7.65901298314777	7.99094369345329	8.12366213962742	7.82175165127212	7.98742559489858	7.76863712865281	7.65793583929879	7.83052552807709	7.90716644533217	7.95494363928089	8.0482749565654	7.89796041263463	7.80189415137377	7.55986062155889	7.35828337631148	7.75066679807442	7.81470388589652	7.59428919691879	7.65842825627591	7.61096781391189	7.39318028563172	7.65598630982445	7.60689480668074	7.43181291679191	7.56710713092266	7.42000742870517	7.66316611848644	7.63111511340666	7.69227793819691	7.79310578669841	7.78700735179074	7.81753886821978	7.78612149608202	7.6600086127115	7.65873063027461	7.81631994873429	7.6132152853736	7.65064150415098	8.3487383869942	8.22996039270891	8.13904131674902	8.24835471310709	8.13433769966498	8.1182526049603	8.11652459045546	8.1138988523735	7.90407064193267	8.20050800812707	7.79934523804676	7.90724827243217	7.66465567946881	7.78389341311083	8.09280268055906	7.5146197072214	7.96477324992252	7.83130207818902	7.65476968623214	7.93456082121394	7.83445807778789	8.35754402589405	8.53462247174406	8.09339917666933	8.44320728106367	7.55070038167932	8.10977451972856	7.96267769000263	7.92582021960185	7.97538716730626	8.474147744432	8.62763613649675	8.12305054520672	8.87853927693562	8.40167383053608	8.82090500247817	8.97728304820778	8.67839922997241	8.31103276071152	8.36740333484405
Migut.M01960.v2.0	7.58546430594073	7.80688840918103	7.53354119695825	7.86145503346699	7.94709771463671	7.5912923894613	7.62052582268911	7.6405474611895	7.55406466640388	7.79582813159212	7.60880255767228	7.81668888333938	7.5102105654193	7.85436570969181	7.82420951420932	7.17422185288308	7.29090667215511	7.46550626595553	7.57548372884045	7.36854747833777	7.5690354827561	7.36896046265255	7.04787398283495	7.50179992977472	7.18062261877156	7.20682368607382	7.46936304841326	7.11439610118358	7.41239001906591	7.47361859650355	7.0904735629634	7.35556694381773	7.50020807077726	7.17165976058819	7.14080212872684	7.1848350090041	7.08644222353649	7.18790014457721	7.42373186477892	6.96690945350276	7.73313619460233	7.73564502056282	7.74138567055045	8.08704986547573	7.77400341331567	8.06535709055638	7.91358447098418	7.51145696526486	7.86171087994884	8.1217636439453	7.34895391800586	7.44388835149937	7.65438481995334	7.49344473268338	7.82901202607194	7.47209858717835	7.61446730014227	7.85161605081893	7.64506776900712	7.96134695148806	7.68784405806369	7.96197685354219	7.46052235428016	7.31642995526185	7.73807023453503	7.39030610685394	7.35955040670216	7.41406141971712	7.51872266638713	7.76814044482542	8.22850133429389	8.12268760599642	8.00233768602239	8.14506867310035	8.12966187966432	8.67318241185877	8.2901277600562	8.21248291994241	8.08341778438338	8.09802497244745
Migut.M01961.v2.0	6.07297704677925	5.85061043315026	6.24283740437574	6.01007188689842	6.22774408150084	5.99279656991717	6.35360606373869	6.07253321733571	6.41101466398924	6.53841603938851	6.37289701969446	6.37795985542914	6.1021438348387	6.79705427617877	6.22704820961592	6.64178587827324	6.36380953383181	6.22359414618957	6.50944075659324	6.08363928821596	6.33144651914533	6.138094265162	6.34024939082068	6.40626785645016	6.42554667753293	6.44946889730795	6.24456390840296	6.3743796696698	6.4185529778728	6.24087318289706	6.27088867423841	6.33359254268048	6.22680159597497	6.25635470683312	6.13397214502875	6.16991245003613	6.12890982709419	6.5530596694078	6.55814604019066	6.29773433408036	6.36656540022024	6.38386906304416	6.34117775273137	6.48418620031137	6.58570234601521	6.46132676670841	6.39376103735418	6.42257761976275	6.55042204255071	6.57696902925003	5.98050487475176	5.63586037081422	6.14218313047452	6.21194841389373	6.05759294402822	6.13315819774639	6.3260075368685	6.25401752549692	6.02094677008321	6.53045968009443	6.27332297455798	5.95145193955352	6.71998571590014	5.96400715573011	6.50930934120126	6.1973147872453	6.5232062071638	6.04185166901354	5.95663397112238	6.51908517515252	6.58950551786728	6.43478057427087	6.68723768841702	6.54130475256513	6.68570696630837	6.72685359726381	6.86064004621048	6.58965028124568	6.76693231515855	6.62948940943594
Migut.M01962.v2.0	7.65225238169976	7.24642478558284	7.53354119695825	7.46788630916023	6.96129479490741	7.38360198575514	7.17511885084208	7.24304197588182	7.78840222390388	7.85600730074774	7.17002238986886	7.05983980547237	7.04130842897512	7.07443120383275	7.202827664396	6.88295655329621	7.26771716423399	7.23373856187188	7.20581801098332	7.42842802523608	6.71831292372074	7.00706829670391	6.98270998406384	6.90287417748945	7.29479582385986	6.84775824910904	7.10624596076422	7.02163983017986	7.08809575545282	6.87519346888613	7.05953518772122	7.2124226021736	6.97614287764792	6.91734750341341	6.94250018577679	6.59313040938447	7.08644222353649	6.86090985037775	7.12073303939864	6.77100091907998	6.17876226852875	6.01203994874628	6.03783958366426	5.97852550360446	6.05710127318197	5.82921880200733	5.9024854602496	6.23459768652542	6.17673583333644	5.96426841325037	7.3174436969197	7.55321027658761	7.92582644005928	7.6135169174562	7.44513984511563	7.8269100833495	7.78335363979858	7.81069554132476	7.24278452569958	7.64594797184421	6.60833843899846	7.25084698604967	7.19432014819761	6.61415498402855	7.45416234425023	6.48515338937699	7.10489341201197	6.74138727405456	7.51872266638713	7.26646188140446	6.8167566467106	6.14557028549166	6.71591834821291	6.41058403838978	7.06920954715262	7.01599536335301	6.86064004621048	6.75620479575187	6.53803546677014	6.66812932490013
Migut.M01963.v2.0	4.91803548755201	5.08713106133774	4.87949519523231	5.20365282068664	5.01611802991342	4.52157562578571	4.54449297807213	5.1859652339503	5.5297287830527	5.32515158586875	5.44636969984673	5.37767246270742	5.31653896142264	5.28263370224897	5.37230661187472	5.33785277103159	4.59066917798463	5.15607523975084	5.47309857364413	5.30335279514887	5.32245673785653	5.3094858031492	5.43560187953343	5.43247915018457	5.3243077832406	5.71093663382894	5.41893552882835	4.99759058281225	4.98636241922446	5.16856155913071	5.33635415613121	5.49034510689028	5.27691029512884	5.25249029537466	5.33545413995015	5.38062606160026	5.0172789012394	5.45460914517798	4.98790513704246	5.23821160321921	5.53971128405642	5.58007934445937	5.71928561553513	5.70484586228866	5.35862723756561	5.57197911087996	5.51207622784194	5.46213122929317	5.54020569684936	5.35713124525643	5.11908760044153	4.95591268802045	5.30805455009482	5.03208248002036	5.15106880793147	5.15219644265096	5.14227123531339	5.09940592815472	4.73289829813522	5.0681871115164	5.32593766439629	5.16741501477042	5.99130598896743	5.16501457529937	5.5898187077151	5.24816804921657	5.73095824459848	5.07933042076036	5.31699096879891	5.27756265154568	5.32292217622206	5.32322117069832	5.29380985535242	5.43971352144822	5.35280462031094	5.11532175703023	5.91277461699281	5.17709108313133	4.92519027301782	5.2718403719101
Migut.M01964.v2.0	4.40334857227331	4.38001299289857	4.38317493881876	4.5551272239661	4.39411240399914	3.87160135804359	3.87160135804359	4.26308203475792	4.29474085867826	4.73386585599119	4.33743090017395	4.52773080146975	4.43722128644293	3.87160135804359	4.64688170521222	4.74179758497943	4.28960233499467	4.2898705538374	3.87160135804359	3.87160135804359	4.34781665468314	4.44798775308005	4.2131255651367	4.19220455385258	4.88545695334083	4.5903111461628	4.92945761862459	4.71251297830313	4.58695800904981	4.31685784549105	4.57720520883703	4.19315067766031	4.18259825022242	4.67036286468875	4.1965698785433	4.29205375745741	4.28596151355271	4.45578208452072	4.58797604839229	4.6588043619851	4.73974186536842	4.81112020277271	4.66837021480575	4.40673367890967	4.65137131160487	4.75785964185376	4.86775732484657	4.57761180970167	4.98766240671974	4.30890633538772	4.67497135824394	4.59080527351224	4.50463265653595	4.96881493361339	4.79064459951011	4.85271913634442	4.36513409265526	4.54183297620952	4.48508251960039	4.9837124336735	4.76372253573244	4.58060508431487	4.98718228079934	4.75906055238436	4.96101917391273	5.1882898233175	4.99254597859485	4.58221813790752	4.64896074739012	4.76415499707725	5.10024839520156	5.05565546829424	5.08359862099391	4.97403895717163	4.75114761574472	3.87160135804359	5.19255205929961	4.80991546811706	5.00564275049736	4.79020750719897
Migut.M01965.v2.0	7.05800892278684	7.1648515513405	6.58277895313749	6.2933631787376	6.58423841494589	7.00940910405156	6.8449427354123	6.99277614288458	6.82818707728319	7.06669291228124	7.32485115492617	7.14698762830656	7.11515633577022	7.47243001796808	7.31000683242432	7.02845526153717	7.11998551514747	7.09529198543071	7.4148378719651	6.93339881910944	7.3643469014105	7.30506211370036	7.17812025828846	7.47242113143141	7.1142290632869	7.25476834267538	7.13855356587143	6.63795959095595	6.99652192516554	6.66747753797039	7.12821559591808	7.10825958713411	7.41558553706562	6.85213205843155	7.03686762433844	6.94626426275112	7.17500776045657	6.90619520635163	7.18674209721096	6.74062589690074	6.53145738598534	7.06946666380958	6.78486191541939	6.98750153539342	6.93389706817679	6.84606865406135	6.6183291622335	6.80726117460568	5.85266126487194	6.65840619508543	7.34895391800586	6.9699124716831	6.78634886911169	7.16240908295092	6.58268988480045	7.16847575450056	7.1841259771759	6.992081974938	7.16307569506659	7.35315119196581	6.92012802802095	7.30165160712751	6.97709856356349	7.30595655427673	6.93456170309622	7.01689323584658	7.03766075851777	7.23900403512408	7.49555563840267	6.7740505094947	6.58950551786728	6.75289039707451	7.28621591322466	6.84399379315437	6.77631882892393	6.51925504068113	6.96067516486221	6.82426515896176	6.89816267323247	7.00494574201175
Migut.M01967.v2.0	5.97921762391373	5.89876551424359	6.47861487003882	5.92854710457028	5.62007924323572	5.34409810717126	5.67283362635913	5.45667777037061	5.7318481966932	5.52921824094975	5.9540610332916	6.04601670794757	6.0682878424594	6.07733487212968	5.84787611118081	6.18972598133767	6.17165945137686	6.19848537029417	5.79065351177637	5.89633269290626	6.88748672396847	6.89510483327781	6.44248166667066	6.4439180489268	6.86715253615864	6.47030405447353	5.69738741811891	6.78171346656597	5.82578018323196	6.47077685500567	7.05169324876644	6.45000232799147	6.38163445432614	6.81834661783305	6.34123349738097	6.98292338807308	6.60874300218038	6.12945521679266	6.26961737451797	7.15411379940029	7.58514435300185	7.19212307598754	7.65983307213314	7.3750287529759	7.35079731355404	7.53027939842887	7.09394781163761	7.53497626293636	7.14056489378971	7.13868848605149	7.1955160892314	6.94072477959034	6.94805756749784	6.58315378365284	6.48458814032054	6.7333520832512	6.69083540384782	6.58796193482666	6.37717502386248	6.57837081201359	6.83369393983912	6.7851863296529	6.585301397204	6.41034032235681	6.74816052367887	7.03155617741309	7.07167808524964	6.67335555244271	6.70224826279725	6.50028588832915	7.4412400913835	7.64893491635012	7.42656358792676	7.9941358860829	7.65934479164145	7.53495261522556	7.86958860380201	7.42359113868017	7.67483965067249	7.55914309238822
Migut.M01968.v2.0	8.48178254664144	8.45535508827238	8.35371255886885	8.47194249503013	9.03301373902655	8.69881349182137	8.71244071202977	8.4982654970924	8.73808157584188	8.44768584748587	8.54504305042876	8.54167549689419	8.29210716754946	8.73752094997296	9.01231756916305	8.53819446140556	8.13412743474032	8.57208497881621	8.6057117125177	8.39693162191585	8.31787082602801	8.36678312114871	8.47176535798795	8.47289527989106	8.37519055306161	8.46162836794275	8.44952503798773	8.18975127128228	8.82938973122311	8.54850840971097	8.29286209933759	8.59974919341995	8.3682328133847	8.38822598328598	8.72302546527334	8.68389929696592	8.5562060825369	8.60741914750475	8.8876790871982	8.29348207224674	9.20827266121055	9.73304501300497	9.73947051193976	9.91606649506732	9.91520386678157	9.58463195685445	9.65700468731483	9.74892083847013	9.66338287924509	10.4469421195095	9.00017529624802	8.76010996029836	8.48958849188254	8.95502306763984	9.5345999486819	8.73546562477121	8.91813340999773	8.78820877376468	9.29180274392775	9.09851778006165	8.97666209627771	8.86187709943177	9.13998810974855	9.38856457133442	8.96558554584521	9.16719714337733	8.94647619045914	9.2919642637205	9.1368159044839	8.90673204458891	9.61829136924152	9.84543452156791	9.83054466115341	9.97254496041637	9.88068371625999	9.76311200582376	9.50399965841953	9.78250275464105	10.0301732711645	9.8992924143795
Migut.M01969.v2.0	6.63695785191754	6.40256400294442	6.8313360051175	6.41528968238994	6.26603998966603	6.52214196314101	6.78147698269099	6.50620177098987	6.67242475002199	6.14324332673871	6.25746332262851	6.22228145591599	6.43992376499129	6.22707114935552	6.39013891759646	6.79507297606547	6.89533600019267	6.45184444635325	6.46226916369721	6.70808003975218	6.74061822583266	6.79443474069763	6.89422260938165	6.52792879704059	7.35340091087236	6.69839580414521	7.1701383924009	7.00233193783863	6.84102508222757	7.01690270257417	6.7839190651693	6.80813212977693	6.76232391984898	7.03932777739599	6.67966867528834	6.82206014857973	7.06008168035039	6.78201082922589	6.79643769902447	7.13106044799246	6.33329138308016	6.32531745150551	6.11765304720933	6.22480812502296	6.35710869290839	6.55407946550812	6.58522430756829	6.50276760498955	6.68026509540224	6.67803697653037	6.25819824022714	6.00715164973975	6.28683233089043	6.36077819092072	6.28798929243489	6.49522773562253	6.58854347378227	6.25401752549692	6.40102769188383	6.16962242057945	5.65679590277061	6.15703085269138	5.90006308847215	5.75158803859049	6.09676819571417	6.32477646094263	6.05096352001928	5.95558470511088	6.15491924918547	6.13292904108936	5.78626731640601	5.85281239229226	6.14717552207095	5.76820338069244	5.78994765539512	5.50391064576777	6.36773257793206	6.03956323481917	5.64855667014314	6.0725643087345
Migut.M01970.v2.0	6.20215568367349	5.89876551424359	6.509192003293	5.92854710457028	6.01771107871791	6.36774144769385	6.26191601908333	6.41486905811879	6.43299304339976	6.35521805909244	6.67002547052263	6.41422982848844	6.54009998922813	6.20668633850306	5.95885087133418	6.46934040887277	6.47135519170467	6.22359414618957	6.46226916369721	6.45366796678803	6.53847245900265	6.67458650089875	6.65089974770818	6.82993599527	6.40682129451003	6.51104510921008	6.83030887825925	6.65052531897148	6.55508582193445	6.47077685500567	6.54559819740056	6.42498163829608	6.62649260661217	6.79245953717453	6.62503079394262	6.93132813688594	6.64503342245626	6.82988352088358	6.35610272014399	6.64529650761198	6.11421118318539	6.50268746086764	6.28382111766792	6.50925312585427	6.43450463699638	6.57632003394619	6.44419995914365	6.55060016017518	6.59507515383329	6.12022982686033	5.79964899419484	5.78385658932606	6.14218313047452	6.06967321922074	5.97087911223152	6.49522773562253	6.07938747972711	6.2220794396192	6.19724274422478	6.20108456103694	5.91633751797996	6.0375976268505	6.17587161505949	6.19411261440868	6.27722022400727	6.609065315699	6.5232062071638	6.06938350295566	6.38023193758059	6.08224563832063	6.40471731441212	6.38506745965211	6.33212166634574	6.82960449270686	6.46887844440788	6.69434736233823	6.81853300627241	6.5086415937358	6.340373161979	6.75430657635571
Migut.M01971.v2.0	3.87160135804359	3.87160135804359	3.87160135804359	3.87160135804359	3.87160135804359	3.87160135804359	3.87160135804359	3.87160135804359	3.87160135804359	3.87160135804359	3.87160135804359	4.25258307606656	3.87160135804359	3.87160135804359	3.87160135804359	3.87160135804359	3.87160135804359	3.87160135804359	3.87160135804359	3.87160135804359	3.87160135804359	4.20584776492098	3.87160135804359	3.87160135804359	3.87160135804359	3.87160135804359	3.87160135804359	3.87160135804359	3.87160135804359	3.87160135804359	3.87160135804359	3.87160135804359	3.87160135804359	3.87160135804359	3.87160135804359	3.87160135804359	3.87160135804359	3.87160135804359	3.87160135804359	3.87160135804359	3.87160135804359	3.87160135804359	3.87160135804359	3.87160135804359	3.87160135804359	3.87160135804359	3.87160135804359	3.87160135804359	3.87160135804359	3.87160135804359	4.76700559886488	4.79394551734635	4.75994133175014	4.96881493361339	4.5881982285822	5.45019773669968	4.71839163056412	4.54183297620952	4.48508251960039	4.66746785223708	4.67200806819816	4.80274597464076	4.67000890982554	4.75906055238436	4.32512704732538	5.63779906807736	4.99254597859485	4.58221813790752	4.76573752732873	4.92130021215837	4.75310329829019	5.10536758525123	4.58482253016723	4.8319124727886	4.5933705225331	3.87160135804359	4.92894414603652	5.11403631407421	4.88211773176355	4.96204449586432
Migut.M01972.v2.0	4.40334857227331	4.23202775683507	4.38317493881876	3.87160135804359	4.24207635738723	4.33312887940979	4.34954355979421	3.87160135804359	4.46790446409982	4.30751915211528	4.33743090017395	4.40884811942676	4.19955112663593	4.24954260674108	4.22164496505582	4.3116177748526	4.46071243469693	4.46108788560872	4.32012822872684	3.87160135804359	4.34781665468314	4.44798775308005	4.35347500001007	4.32407946610326	4.26154878466729	4.28939139250317	4.25293413443464	4.21894302465579	4.23201717519542	3.87160135804359	4.42031034683179	4.19315067766031	4.31057411760224	3.87160135804359	4.4321219325059	4.16943022149093	3.87160135804359	4.28608045455545	4.23253786814091	3.87160135804359	3.87160135804359	4.3475446099729	4.25090011080397	4.25107516262299	4.15022651534801	3.87160135804359	4.58284197871288	4.16222196561628	3.87160135804359	4.18141219773089	7.36957872902997	6.00715164973975	6.04715998489926	5.79142251465764	6.7433957924516	5.73879367943237	6.29344065571073	6.08606119315501	5.3781033089155	6.26186697169264	6.08131570454043	5.59343288203877	7.83234353329458	5.99166632394689	6.41101768803088	5.41020435414599	5.8605508877894	6.04185166901354	6.32734335799503	6.18174122757785	5.6922282703503	5.36195934028481	5.49907256689444	5.52091686663871	5.73637522140324	5.32671814684365	5.33681319912454	5.49313836024905	5.43878803100561	5.71051403241208
Migut.M01973.v2.0	7.57784663738505	7.49613462050272	7.54080919601403	7.93263049211215	7.39862758151609	7.89712742021434	7.82091053796386	7.86613343726156	7.47346529202082	7.54708805702068	7.70288632473372	7.45864397748384	7.53420906672619	7.60640496395997	7.543772074444	7.64189772824992	7.53347188430882	7.59209405039729	7.49742523099396	7.54111940583572	7.33565213141025	7.4433454973102	7.27430974805202	7.22675788784203	7.25433540669321	7.49290291443486	7.66594147873877	7.17587672633602	7.6892084773751	7.19539870450004	7.00370121663784	7.36203588247231	7.24272194640313	6.94885055680796	7.10172872928739	6.91623114913763	7.21132814598584	7.18790014457721	7.18674209721096	7.09972497415855	6.56027780074173	6.71330374755968	6.5808331655029	6.34210731349896	6.40599539651743	6.5652447049823	6.51652508667374	6.60588468305177	6.18864625681163	6.58741557080636	8.02324042849572	7.45418098510148	7.2657105379102	8.00029346557788	8.32663947663139	8.71747452470354	8.01403374590347	8.34216705423376	8.11396333824371	8.53661604202188	7.68784405806369	7.72324144203818	7.35014671548736	8.22079811114538	7.59224374854493	7.2094704998309	7.46521090859631	8.29304316225893	7.98506522955167	7.4887380574217	6.43269523098305	6.5441845050428	6.30939592729524	6.6107627230204	6.2666357823091	6.31846003490781	6.0701586042251	6.48761931476283	6.69153481532283	6.47774593994888
Migut.M01974.v2.0	8.01525637849898	8.44396662517594	8.02239038650016	8.91419108343631	8.88079464307342	8.45314728113169	8.53438709468413	8.23765218644501	8.5553559321493	8.50772776911605	6.62475387297704	6.95488479941594	6.76264700595376	6.48414177192067	7.41703545142691	6.46934040887277	6.11896706020725	6.4726913596123	6.55504208628881	6.65828167692978	5.61611723945052	5.87717385134194	5.40415311335781	6.31412937326529	5.27866249242866	5.21323218990849	6.20327431354193	5.3268086580411	6.30200240733188	6.03002771433379	5.03252874343927	5.56646152596736	5.69394715946648	4.90838027604248	5.47927574202875	5.22126595998541	5.58202241575824	5.36078092025067	5.92468669573904	4.87988432503491	6.37747744742957	6.41222295770228	6.35050460740072	6.42384383619102	6.30638981036545	6.43712118323444	6.17075646158047	6.30397370493647	6.44674945699634	7.11035376000994	7.67272217336703	5.59588261659171	4.75994133175014	7.26061840600755	7.79735095085918	8.02565092676652	5.3003267968851	7.19791864355833	7.21671076625445	8.14383029712981	6.9477928906027	5.07668608575	7.35832143468231	7.68241874158897	7.30122287917874	5.63779906807736	6.3365872079265	7.32923071603709	6.82016709074111	5.17219541358646	6.43269523098305	7.0538409731801	5.29380985535242	6.72449158841282	6.46887844440788	5.657718841338	6.27570420594075	6.12547674258104	6.20901483421143	6.25645262869104
Migut.M01975.v2.0	7.52335173247165	7.34013844126982	7.73059116438784	7.73054508029476	7.15274488896127	8.14898560510485	8.22545133285183	7.98864895783774	7.84543809207481	8.04501771945554	7.75546641328424	7.61887193680175	7.52824723642192	7.95802266354137	7.61601395268266	7.9778267231775	7.74067900036787	8.20424479376298	8.05105854547602	7.84494556318909	7.15833372226181	7.73433563917576	7.56736694793454	7.83712412348831	7.75146454372182	8.18902914226681	7.81903618727993	7.73078519720123	7.92097667647944	7.98059619059804	7.3356769353256	7.0927313998527	7.45570311581859	7.41536804118798	7.78612149608202	7.51854912495407	7.66742997043492	7.68539431736153	7.86872613836632	7.68252713663546	6.33329138308016	6.03705520216814	6.45769441052395	6.49259295548103	6.20997931591821	6.33574519699727	6.49283917216785	6.35917541645621	6.46619286424287	6.32431706265111	7.88031928473148	7.68122137950111	7.83792452267194	7.90961376471047	8.0464793937693	8.23434624370073	8.26240654178196	8.22271201821752	7.94278059320325	8.48841185708332	7.78976225014697	7.64046985933635	7.51995024780893	8.0689694507894	7.24634713317124	7.35593623810821	7.50289411526776	7.96267769000263	8.05780674207763	7.82098126956412	6.33214050976874	5.92648625215416	5.79253513658255	6.37081090177285	6.40475782978361	6.66106049299685	6.53495452901585	6.25732643549397	6.41345661271111	6.3872910292191
Migut.M01976.v2.0	5.67914783233663	6.01179568353541	5.45700166919822	5.96995172901002	5.25659071892743	5.99279656991717	5.85811654246247	6.1666916610226	5.80421313872197	5.89064128196416	6.11447188499234	6.1589003717966	6.01580520268983	6.03123350185786	5.84787611118081	5.97543548449376	6.11896706020725	6.24823973828504	6.25528331222506	5.89633269290626	6.01308868286578	6.15488380081383	5.95617836613178	5.99215113903269	5.79553016728282	6.00587840565215	5.87111044547729	5.90194390668733	6.15512731608825	6.09378128892034	5.75146121723759	5.79023734553478	6.21305550892006	5.88727402326901	5.94477136460426	5.91035573035778	6.15486409352839	6.32421242794914	5.92468669573904	6.01521847622164	5.9747478216036	6.03705520216814	5.96531964319779	6.3790439933225	6.16479154444835	6.73259666166948	6.28687796240561	6.09720696682907	6.01125593296371	6.44498563557581	5.69847389280328	5.32238782296544	5.47595680625384	5.55195597792119	5.87792996358604	6.05532134425011	5.673045871014	6.01239838133959	5.20570104648877	5.99998040573061	5.76053517882065	6.43140823702666	5.99130598896743	6.17044089290456	5.88754062676943	6.08577115384453	5.81882023832042	6.63804443952121	6.12388170875927	6.02952839822325	6.31714593750903	6.45095615988293	6.10333011545645	6.1281971093957	6.13289299394269	6.44245309532664	6.70733776603118	6.33061877656201	6.30229558248134	6.44825645184129
Migut.M01977.v2.0	6.30098637057484	6.13563068354147	5.90974071201548	5.96995172901002	5.82129559934411	6.36774144769385	6.05718045529027	5.99720167510341	6.11485073526097	6.17165381030388	6.02779836510241	6.35945464767703	5.82367245050988	6.12187240499308	5.84787611118081	6.04031551522238	5.71176274488738	5.94802749008879	5.7080461394371	5.72895877709644	5.83016608104951	5.81365383927837	5.68608924898747	5.93896384357128	5.88255518211061	5.67343989109231	6.20327431354193	6.12269940551796	6.03321079470032	6.1693629816132	5.44805834842259	6.20619039667056	5.5630494908828	5.74276095894309	5.74471657698486	5.24950411870301	5.93125326773198	5.80351563916569	5.37942399042438	5.55637919817447	5.8989639402371	5.9339650112193	5.71928561553513	5.46925013764994	5.7486883082364	5.94038802474569	5.61023366026891	5.71750655411981	5.74036052009008	5.55722312540352	6.44904941950599	6.09217184625417	6.28683233089043	5.82213786771963	6.2401240174187	5.73879367943237	5.61854793575333	5.71523196780378	5.8886268059675	5.96324072061714	7.00153816662257	7.24219956532958	6.15659496009795	6.39021066712722	6.19005040187004	6.17029664186344	5.53379579649013	6.24753081637077	6.02612407330409	6.60940483047376	6.94678314740031	6.75289039707451	6.77156130355835	6.57647184472174	6.55974962762028	7.38213965188905	6.58644392316155	6.56984129381228	6.07860291939112	6.52082092928288
Migut.M01979.v2.0	5.92966959284292	6.31933901395373	5.8365121216215	6.01007188689842	5.58843058299636	5.46113927442058	6.26191601908333	5.9444409361565	6.45462243088133	6.30527977359518	6.35899609853411	6.02222668629108	6.22951319113125	6.30564245056189	5.64708618813468	6.24507561070068	6.17165945137686	6.12018260794293	6.16864568089526	6.34658349263336	6.08676807259033	6.18783858287478	6.0724749125881	6.2152273486541	6.15916455862193	5.85053836578592	5.78725803487507	6.35899022042007	6.23058095431199	6.28201267521284	6.1998174392247	6.17615262465741	6.21305550892006	6.59633621248594	6.25630348342903	5.98778906930258	5.83631881905612	6.36878774646561	6.28736438822065	6.08342234963544	6.92580304638466	7.09257557130924	6.8380457143773	7.11638121467187	6.8939980611191	7.23261019604067	7.02235168538954	6.8457795931677	6.85837020711267	6.91904122608265	6.00831951495718	5.88436871641339	5.79395049002567	5.99231535129877	5.36765200438616	6.17042073560029	6.19071322584142	5.893422971896	5.61744884634461	5.96324072061714	6.10689353150107	6.13786142209461	6.19487267419942	6.44972752055238	6.19005040187004	6.66707690260397	6.30770226616896	5.98498196655774	6.15491924918547	6.66088535134254	6.76333530805587	6.95681040528865	6.79856983930962	7.00602829177245	7.00684300382564	7.04188134884772	6.70733776603118	6.93592796615222	7.15674386271118	6.90143916168912
Migut.M01980.v2.0	5.0892640904725	4.66943141992522	4.67431995743296	5.12277507534458	5.25659071892743	4.52157562578571	4.92186076549162	4.54560184405528	4.80481018576206	4.30751915211528	4.5275838176657	5.10128617072913	4.66654678988205	5.23811554001006	5.43921704319216	4.92972320095328	4.69913884093421	4.79434956852125	4.64240450791342	4.64814235953126	4.81164370172952	4.95688099140933	4.93020987976233	4.424653097179	4.54299301387151	4.5903111461628	4.52832862784342	4.64100751301536	4.9316548653274	4.94187416085009	4.57720520883703	4.82102193298261	4.62622866543331	4.47866154883502	4.88071835418211	4.8842285757792	4.78594693232549	4.78620268772026	4.87481354919765	4.6588043619851	4.1648622226171	4.3475446099729	4.33548373869063	4.46905484408064	3.87160135804359	4.31992507192143	3.87160135804359	4.44994548386773	4.274788206524	4.62340342453597	4.44329006677508	4.28968251982675	4.32100245702609	4.55345141121599	5.02305939476222	3.87160135804359	4.56624093944963	4.34763758190125	4.99907463612455	4.52411874650654	4.76372253573244	5.07668608575	4.49314944418688	5.2698793612908	4.86986235665933	4.90503429858411	4.33877946848396	4.86689973882578	4.86746299415561	5.0548342165974	4.20921387665818	3.87160135804359	4.11149367093013	3.87160135804359	4.38460151526085	3.87160135804359	3.87160135804359	3.87160135804359	4.1819514210357	3.87160135804359
Migut.M01981.v2.0	6.30098637057484	6.46565634330813	6.06595828625988	6.15927109785444	6.30327324492722	6.06313624586504	6.19711463531534	6.18922091354403	6.67242475002199	6.33047976739566	6.4002784979619	6.67422472602631	6.13515146511626	6.45026712456416	6.47932918018423	6.39863059734902	5.9468783382161	6.40916929163938	6.74341493350161	6.68340461013406	6.33144651914533	6.31208062467192	6.12696404972152	6.25850973045772	6.22549502036368	6.31727314299039	6.36131923213599	5.98661930994538	6.48092257170578	6.43506492241273	6.2846615268832	6.57998721990837	6.22680159597497	6.16299757492157	6.21173466871398	6.56410158722098	6.22981620810581	6.18087381177616	6.37275452344716	5.82710490267574	6.26417535927608	6.77214813522243	6.63472875592668	6.65819787040715	6.48979459612547	6.18260617883007	6.56270396909428	6.53166678922872	6.61253875823514	6.46788568617509	6.25819824022714	6.45091238539899	6.17239628224025	6.60015388945927	6.42216439019354	6.09481512620451	6.41925095223765	6.40323822996449	6.19724274422478	6.29125455429531	6.3598939067991	6.17592713864504	6.28602242861207	6.32796384629041	6.35907594529662	6.32477646094263	6.18551943665228	6.24753081637077	6.72260916378656	6.31829830984036	6.14009391761961	6.40184131943581	6.13852201471741	6.46814490995244	6.04993445425415	6.31846003490781	5.95394957752467	6.25732643549397	5.93378743772005	6.22165266892709
Migut.M01982.v2.0	5.32224860328819	5.03807735660723	4.93805961146408	5.27873551283307	5.06903816995539	4.52157562578571	4.92186076549162	4.95653002926458	5.28540357985136	4.83221158379788	4.94396262487493	5.2484056697001	4.59877709853848	4.62118717099128	4.71890429011355	4.92972320095328	5.02690833366347	5.27019486586315	4.64240450791342	4.95730005036787	4.7528063412363	5.0028514964571	4.69874088538796	5.08019618566706	4.64459296698103	4.69872946739264	4.86378364110805	5.17528942631182	4.87341457926381	5.06179221800824	5.10823443247058	4.96167210346686	4.56175904848292	4.86594194021018	4.97278047710133	4.92386620849016	4.78594693232549	5.25833689553264	4.38072888506766	5.05554345469731	5.38344693333108	5.09917757676055	5.19611528471463	4.89240356839099	4.99369106440173	4.94897977188185	5.08035294337594	5.19061658406463	5.11216770615286	5.24196212160569	4.84946037145832	5.32238782296544	5.30805455009482	5.03208248002036	4.69631348013458	5.06241635994329	4.56624093944963	4.54183297620952	4.99907463612455	4.52411874650654	5.05427380248066	4.86468210996978	5.17946057854488	4.84083403296519	5.25775188267855	5.12475787247712	4.99254597859485	4.86689973882578	4.64896074739012	5.2261883538995	5.25377118151203	5.15272586619029	5.01779929985912	5.3523207745433	5.4610665104113	4.44148204263774	4.82138084150627	4.97445177651673	5.60503161618445	5.4150247873437
Migut.M01983.v2.0	6.81825717823849	6.71836724149561	6.59703533991741	6.60547983101572	6.49153698673908	6.54626121817824	6.52025057858927	7.0051698259252	6.76110339941136	6.82742752015779	7.26055675072789	6.93045668019731	6.8425490654164	6.97232253293434	6.84386887428796	6.84846392865429	6.75110110642617	6.64729306518223	6.85614270639614	6.89114978856869	6.89740916872733	6.68591962828209	6.72159248749846	6.73305045756602	6.56676753647378	6.69839580414521	6.70554366735896	6.4774857649163	6.80533017899235	6.88393799099673	6.91121725629408	6.78887308788867	6.98405231110884	6.73919542735288	6.70093390394926	6.71231229860555	6.49375360650342	6.6634507062033	6.82055632230328	6.44499592813368	5.28341865215747	5.82188098081136	5.14734489276269	5.46925013764994	5.05456855538758	5.82921880200733	5.43267459898274	5.5051682170461	4.84391401845308	5.32945293264625	7.06207427411111	6.92589995181681	7.07764172813779	6.8611738204446	6.54428631201497	6.49522773562253	6.35780708981818	6.61243270922638	6.97318223269531	6.42929901489117	6.90608806708317	6.97569871204255	6.3378830034953	6.97593575881162	6.33233867298361	6.14271746076992	6.18551943665228	6.58332508837401	6.32734335799503	6.74264765165004	5.32292217622206	4.88874818354542	5.16504754056703	4.97403895717163	4.81927116782441	4.99053109524521	4.92894414603652	5.39740904766378	5.04342185361505	4.90843000523176
Migut.M01984.v2.0	6.2817942116383	6.15518344973701	6.62511330912027	6.5537767828321	6.6569887634551	6.3947215496896	6.16349371085737	5.86100573951017	6.43299304339976	6.37951223847452	6.27244542075922	6.39621591891698	6.16735541324768	6.51719756156948	6.52183065574157	6.5145241714331	6.40785338072194	6.0930168584732	6.41340918834438	6.31436675240497	6.5126169062492	6.10386178608637	6.71005790074061	6.58493319035512	6.46224238423791	6.49082621760656	6.41612012672235	6.29561822956874	6.62545094660382	6.41072624319293	6.01189086586751	6.42498163829608	6.42954121283016	6.41419815969602	6.71144544102757	6.69463146356751	6.51359985456595	6.60935936104777	6.46859370429815	6.54290119023051	8.43237635178154	8.29800911346428	8.86538893392494	9.1228839038474	8.99814607458279	8.70162659966055	8.6868653857	8.83141676045292	8.41143265992421	8.87008498478298	6.03555182557993	6.40824681881717	6.64616355918355	6.43899815008745	6.08526384752652	6.34256361494361	6.41925095223765	6.40323822996449	6.11203887198853	6.48081479721007	6.6598074383406	6.07862538597034	6.37138232092678	6.72972450773047	5.99636588036491	6.8446002764534	6.36486749066213	6.46688615598352	6.05952593153086	6.36090027055455	8.27435254742306	8.17105727110645	8.68113418771109	8.5385900915304	8.70342213987436	9.18464271745617	8.25942513558587	8.82857020657724	8.73891151181579	8.62336817317788
Migut.M01985.v2.0	6.57603629513717	6.01179568353541	6.46306603483751	6.01007188689842	6.06248220489156	6.22410695160126	5.94146337405999	6.35697574633585	5.83888794051994	6.19946937981383	5.97289228284579	5.92245311195991	6.08532483078309	5.55264933212131	5.82447223371212	6.3493606339305	6.55168027392102	6.19848537029417	6.10758197999932	6.48277792534751	6.52560560378389	6.5925420088881	6.21307089961435	6.10840400700932	6.69482558487072	6.36278569578215	6.3798332038013	6.4915988949166	6.35318615597851	6.51698582707495	6.59010959695996	6.45000232799147	6.05163184966819	6.19034476294457	6.14989335587535	6.45207995280349	6.41135396229704	6.4742133322992	6.30488024305109	6.60072394833164	5.85124352202916	5.68257512803847	5.54074333484391	5.55881861606628	5.61469096482192	5.2742839417873	5.65645593840043	5.52610660369949	5.75703333771422	5.48617949188254	6.0883715802523	6.17202865692319	5.87154834881834	5.8814159956798	5.41571883350969	5.8841433041963	5.22424788901953	5.76220937328332	6.14105317627048	5.96324072061714	6.00144370958295	6.01659060807067	5.9690930497634	5.53525947093106	6.19005040187004	5.67853889136972	6.21712704819824	5.35593423541123	5.9918441248825	5.79411292357573	5.71641551325977	5.9023972038231	5.74629072228398	5.66830635163274	5.73637522140324	5.11532175703023	5.91277461699281	5.91542960901755	5.5366348641847	5.23291531522928
Migut.M01986.v2.0	7.10141379187757	6.692466867142	6.56837341461756	6.52717748111852	6.39209425434744	6.61617987573641	6.73750084532919	6.33711494795035	6.61635820849477	6.53841603938851	6.60154918052077	7.0025013541827	6.87137090955488	6.78365179976544	6.42052267452993	6.68172481892917	6.73411295587114	6.5530411651938	6.57728736520503	6.80261852561944	6.82642625909592	7.19171520513717	6.72159248749846	6.67150230407759	6.99611495632707	6.49082621760656	6.41612012672235	7.02163983017986	6.38626314049112	6.8031943198148	7.02790186945674	6.72944376028885	7.21621217880226	6.97966161718949	6.90654819055661	6.98292338807308	6.69774334015368	6.87616844018198	6.66914271314826	6.99278658866424	7.50496207375955	7.39570965660594	7.06071521232181	6.86493655152228	7.01044348767904	6.95100943313243	7.04662379787473	7.09566086746508	6.92231006864583	6.79928330323034	6.50714176162953	6.34162579925047	6.74771895741106	6.11881880479915	6.11236425505897	6.40569993863387	5.82341368361406	6.15581390305486	5.74097144516841	6.37575739658904	6.64286325777822	6.41579944377457	6.28602242861207	6.09677871044311	5.99636588036491	6.41872269832009	6.61942931657143	6.17408939975753	6.354046029371	6.44228624895762	7.23121045654655	7.21138840219101	6.81452719585275	6.77051514227492	6.75102705758074	7.09226781100092	6.97985327172615	7.25061234583073	7.10003459415987	7.01488879691032
Migut.M01988.v2.0	7.92829095255535	8.08667039640076	7.76197790048987	7.62383939813417	7.64380403736688	8.2600655829226	8.19377113954191	8.15752614468099	7.90028758775779	7.88929228826096	8.48422658853246	8.40828275096005	8.20545080128346	8.333638261189	7.76775438887655	7.7475131380778	7.31372296220667	7.89339059676052	8.21972468410229	7.71315163647048	7.67565399654187	7.49510011006358	7.40028936641899	7.4424230756043	7.09138524430185	7.85221776947185	7.84519254157837	7.42000742870517	7.88767349330788	7.51883292258602	7.08280241430592	7.52065776624821	7.59553383138293	7.046611179132	7.49373286524088	7.14669913276613	7.42197108362053	7.63302918848847	7.4772768970181	6.75082480299343	6.45150164954766	7.11531180723294	6.71539154350262	6.92142078234865	6.62718003353642	6.69261767503947	7.08617002530128	6.52210125323994	6.41705430686224	6.68774897669675	9.40656023844659	9.06717932355713	8.6781528590058	8.7580013504216	8.61177851497101	8.83893116904004	9.13798017732817	9.14062753550837	8.64217721591725	9.26499049626977	9.21146508691925	9.7367580962017	8.61477189079386	9.13632069900113	9.1473863822012	8.54515611870016	8.77332409249588	9.43232306177845	9.16992740127676	9.22405053560179	8.27058703281294	8.34972042981142	7.97459307237388	7.54977102791734	7.5110029211317	7.47955284839859	7.92941283140221	8.19992090072479	8.14031175222579	7.9364695870368
Migut.M01989.v2.0	5.82442689729167	5.72151201759257	6.12758054995634	5.64691889904904	6.47545843031757	6.06313624586504	6.05718045529027	5.64170523004113	6.0869233190525	5.99120150732919	6.04559768766453	5.72655764480813	6.1021438348387	6.39782278486993	6.20959475760065	6.46934040887277	5.88403277322122	5.91697712410246	6.16864568089526	5.94036194985722	5.85183190960118	5.7694571346272	6.14463825684561	6.10840400700932	6.18164400708254	6.51104510921008	6.07109836642132	5.98661930994538	6.15512731608825	5.94568394490327	5.66595125803529	6.17615262465741	6.09764943446763	6.30691688170857	5.96315381051013	6.57384604390854	6.27754507711197	6.4742133322992	5.82825070348683	6.29773433408036	5.6776841977722	6.37428460555267	6.45769441052395	6.30413285218158	6.40599539651743	6.16777366332501	6.4192142021486	6.44307118783295	6.63832659308735	6.21936066951877	6.58095523546807	6.22271574641004	5.8333447155422	5.96547228404081	6.62005132955137	6.60616207794776	6.76288313925369	6.68334590106993	6.44751308502336	6.53045968009443	5.72691468627799	6.38403380304873	6.19487267419942	6.46900244249759	6.35907594529662	6.81086076536103	6.44633410522492	6.70778843339055	7.07763608299627	6.5559279765001	5.74013817729144	5.57023648940336	6.69302147850617	6.00132147579556	6.40475782978361	4.67246182709479	5.91277461699281	6.09745802154014	6.96342230640612	6.3397002389559
Migut.M01990.v2.0	7.24361081978402	7.3483586565844	7.04222681473067	7.33857251570816	7.34755320676286	7.54507862797171	7.22334245109459	7.22203680201211	7.10914086196801	6.9913809344258	7.07328813838229	7.23900166110195	6.79314959866084	7.31531898332647	7.2282910491911	6.7395543862411	7.15839080502585	7.01362751688799	7.28785244896756	6.85860446964303	6.60105963340364	6.86565808149023	6.65089974770818	6.84853048974008	6.51550113822517	6.87888385404805	7.14916051060796	6.8265076285275	6.82922794529933	6.85753864331894	6.54559819740056	7.06115224862476	6.71532540980116	6.64561332942964	7.10172872928739	6.58352198496352	6.71487692402673	6.95006182550231	7.04130737527961	6.40639272211984	6.91111149099247	7.09257557130924	6.88927772783411	7.15337594697956	7.30114321567299	7.00067372641981	6.7922901578034	7.10832248993788	7.32433367858138	7.6607973793104	7.29604123138871	7.45418098510148	7.59115725884917	7.66996327950328	7.89030704135773	7.80429062071498	7.68930470292127	7.63418763748906	7.74832748424543	7.68939299883237	7.56042921636286	7.20707177503515	7.54875943134073	7.73003303471289	7.26026659332266	7.22227122326559	7.15329448443909	7.65061212144043	7.41136595196201	7.68909555382319	7.50701954123478	7.49732033029667	7.32722600834188	7.94227658258	7.73766586468246	7.70546188346948	7.85937027154568	7.69913609399242	7.50598702236199	7.55237910022313
Migut.M01991.v2.0	8.02087065937016	7.80688840918103	7.45104499482625	7.81913578778289	6.93831991220671	7.62499569699713	7.87192730241761	7.84579340561537	7.51433502829114	7.86440138795793	7.70823225968633	7.88119127558318	7.3435023859626	7.75622065414914	7.2282910491911	7.45019212091301	7.01214317923027	7.62888584825264	7.85987303698244	7.41369273963083	7.21468875418726	7.02489071286017	7.1188313801511	7.2337988450366	7.1142290632869	7.23099898984292	7.03932131789361	7.04068626207236	7.16478216344426	7.20930286674995	7.11323973523642	7.22669574446078	7.6057425862378	7.06823801670934	7.32821452207653	7.26409566141656	6.96372548100773	7.17568822394787	7.0716190039516	7.02656444889663	8.26849248096347	8.06609270538625	7.96137528618676	8.22393035296039	7.7409916239928	8.20112976024829	8.13158393774587	7.93160263391261	7.45877746780356	7.75930304376116	9.08928918361227	8.7309503894137	8.38204464293794	8.30961581211062	7.8053321579279	8.09243988424726	8.16117558627989	8.21490560600356	7.91886580106794	7.94354529588491	9.1094521184099	9.06757712592502	8.64495810271724	8.35305011437598	8.25589141230899	7.76617171317135	8.04338681306141	8.15890514915113	8.29012688087949	8.36863434041007	9.72100741438194	9.99633398186575	9.29852868114758	9.59757356427905	9.35030272807254	9.69626022147781	9.41989019641908	9.14219600648856	8.68980785660944	8.9106772264622
Migut.M01993.v2.0	5.85156493697039	5.60756603789273	5.27067201184031	5.12277507534458	5.21278417198848	5.71093023039621	5.51279911994043	5.41588505559896	5.38953408476001	5.70303449625041	5.47471928944992	5.66444015322632	5.62150179984381	5.14302910205072	4.4749758845579	5.39280413355876	5.32212906962595	5.4215998659967	5.52394026185613	5.37460165935678	5.73956692948832	6.06871613948788	5.80573372748458	5.28643302716495	5.60080571553296	5.09258847054648	5.20279315951701	5.71353615515515	5.17851580151291	5.35405705973965	6.07755962677953	5.99750103592144	5.46706208693043	5.72346556459758	5.33545413995015	5.19225308184508	5.20286966874001	5.83681257899092	5.41527211646689	5.84721194586535	5.56042028433962	5.29913468792717	5.60875825254932	4.92448991155025	5.16605800051945	5.30484325124819	4.81843891526422	5.56690104937378	5.16901334567943	5.27191685731231	6.16382793796912	6.22271574641004	6.53654984190987	5.8814159956798	5.77765998533456	6.20666632963107	5.5614728028249	5.50682236954173	6.0520196939444	5.62335791617559	6.20452596622466	6.05827213493879	5.74964533026745	6.01874821943363	5.96110176688291	6.24976228910473	6.18551943665228	6.1990219415397	5.67843230437757	5.79411292357573	5.91530972447154	5.9023972038231	5.98196816039998	5.48102399749958	5.68038367278204	5.50391064576777	5.33681319912454	5.23652761414391	5.95070007814482	5.65695445540821
Migut.M01998.v2.0	7.21432092003769	7.32355378368563	6.96816795447704	7.35353580955142	7.00614639966196	6.97470582424623	7.00132364409258	6.77794061943147	6.84446561030286	7.08128361359554	7.6538505277816	7.38020519162761	7.32294499453583	7.19999781144397	7.15934259918003	6.8998890309503	6.89533600019267	6.80228663785685	6.80091820125618	6.83647881512333	7.48675187686278	7.30506211370036	7.334989263826	7.34843349874204	6.99611495632707	7.19457933777369	7.02785134447019	7.158582217167	7.05822813837884	7.1015255124573	7.38622943403932	7.40024275022159	7.33793701180213	7.3108470131053	7.32144663749173	7.17223705890746	7.04671407791386	7.20000749308523	7.13035391841796	7.07575783244227	8.04075262444315	8.19600923314273	8.00789804386043	7.70766228676265	7.80627020422825	7.50202404061472	7.66672995302419	7.68956918381419	7.35532890873961	7.25314833839554	7.1955160892314	7.5339475972275	7.50224144472544	7.41054094840863	7.04543859513828	6.87204315576239	6.97925297363366	7.18186691810413	6.92546414598642	7.35315119196581	7.84905169022807	7.56647650482291	7.08988947949175	7.40736744098112	6.93456170309622	7.47809237659275	7.12121222706882	7.06577871940226	7.18335943213425	7.17614049249396	8.1154518244978	8.17105727110645	8.19889403467686	8.23394777524685	8.37341928689971	8.49933109116939	7.75296047251538	8.11547316742041	7.73160347968209	7.83445857083568
Migut.M02000.v2.0	7.20442133917665	7.19256865433063	7.46640428511683	7.35353580955142	7.31245342897189	7.79242962823748	7.76800702268083	7.51711364011233	7.16176144643191	7.59840985562672	7.30374197445388	7.13638402586537	7.06635690831437	7.80286083051089	7.50276748299779	7.64189772824992	7.65425879524931	7.39237417179167	7.24742915751996	7.32979832232119	6.94599357589568	7.15989067052355	7.28203822548481	7.27532487542325	7.44600220966617	7.54188216585103	7.66594147873877	7.13223684588054	7.2811529518545	7.29649632805866	7.17941453458524	7.19073920651698	7.0976472649311	7.29874381862155	7.26610841275482	7.17855006863211	7.35876699519482	7.29330932383673	7.41591532618612	7.11547970298917	6.52171453993884	6.47617181295755	6.96872700689434	7.10022455483712	6.98538879565691	7.04864276748833	7.13220609272622	7.01720446660898	6.92923756000165	6.4333897902224	7.55189536825267	7.30282344217764	7.18200633744073	7.77657419279283	7.43485811681151	7.96581741349417	7.77193041225089	8.01355343624555	8.01221928902238	8.06374910997068	7.3807332883237	7.35069882065912	7.43758117197548	8.01243166514447	7.58123446308631	7.5096643884754	7.43952276003442	7.8685238073383	7.68142296585053	7.44118650073838	6.52633309021136	6.466942181572	6.57876641527906	7.06838684965024	6.87313185644832	7.11680129183258	7.08973284494435	6.66615806946859	6.95542902861758	6.78966386631905
Migut.M02001.v2.0	6.63695785191754	6.43447538506286	6.22430707241452	6.5537767828321	6.06248220489156	6.86512691073081	6.92531344948713	6.35697574633585	6.43299304339976	6.51681551376827	6.72460951629267	6.62907176783772	6.57585605226687	6.45026712456416	6.81030286354814	6.64178587827324	6.40785338072194	6.61036181760686	7.02591421939449	6.36240839563556	6.43198349686948	6.39827278090844	6.44248166667066	6.7026178041363	6.66390625770465	6.89419066005978	6.43390676826036	6.6875518453335	6.36982557326825	6.89262819607799	6.2982947150799	6.37351582493046	6.63664933229423	6.2691747646567	6.22675659804967	6.36441784653507	6.74852242268955	6.53376906053741	6.30488024305109	6.35315405529959	6.89626419745961	6.57928975572229	6.61188803138388	7.05621240089787	6.84596434266269	7.50772013293528	7.09394781163761	7.06350015896253	6.94981698157479	7.35904535111999	7.01023766446797	6.6644179731352	6.84235677529266	6.68214880969527	7.11178437779843	7.35207300352689	7.03814640298621	7.11577190199606	7.04927748402623	7.2550108710732	7.05330371379263	7.14341709061384	7.48309952084121	7.17383694037973	7.50169243884522	7.63892779564572	7.37319562831145	7.38284057687341	7.54151892495546	7.29890050162245	7.68221888399	7.95593704971548	7.78783463576307	7.56704093634175	7.81191684632738	7.70546188346948	8.16317023265255	8.10202851218882	7.75460529600344	7.730609152342
Migut.M02004.v2.0	4.61946762944731	4.74343325471974	4.59138347716728	4.82962010926062	4.39411240399914	4.33312887940979	4.54449297807213	4.26308203475792	4.70910742189664	4.6210531712372	5.07430095096542	4.40884811942676	4.33440462663818	4.78469741383162	4.36543845662797	4.49151321697253	4.28960233499467	4.5911244144935	5.24341898986443	4.78615844323466	4.61958129041891	4.68149039690847	4.2131255651367	4.8183134939847	4.26154878466729	4.46041715544776	4.62780253395408	4.36164467251494	4.74340828129132	4.49883941048786	4.75899451444339	4.91723159461542	5.04574677592807	4.47866154883502	4.72088959440096	4.53294435639323	4.4556155622299	4.58469057915694	4.74463709227247	4.43164591858659	4.90833816571938	4.91761311997677	4.92402199012495	4.8591007266469	5.13931994420492	8.10708089876048	4.95873830166075	4.86056624666645	4.84391401845308	5.32945293264625	4.27715969829062	3.87160135804359	3.87160135804359	4.43003293095162	3.87160135804359	3.87160135804359	3.87160135804359	3.87160135804359	4.30701934301832	3.87160135804359	4.27563549012806	4.48713492085454	4.23229388080921	4.43812426315563	3.87160135804359	4.47664866803409	4.33877946848396	3.87160135804359	4.64896074739012	3.87160135804359	6.90804618860791	8.12268760599642	4.92229409524454	6.8723352150888	5.65140031222162	4.67246182709479	7.48654995401297	7.83559093979696	5.43878803100561	6.96445465144187
Migut.M02005.v2.0	5.92966959284292	6.07517300389476	5.73175844590065	5.92854710457028	5.41608639492224	5.83947265320968	5.67283362635913	6.04790219124396	5.43818523769055	5.81892179514885	5.83487369693364	5.75648269690733	5.94236293612734	5.80064608464326	5.50243932534085	5.83497546253328	5.977186274421	5.51235166788963	5.97622151107724	6.10288307884032	5.85183190960118	5.81365383927837	5.85056272342585	5.45955288515988	5.93743302982148	5.67343989109231	5.92408720451291	5.52117046643666	5.4816400507029	5.69610427555756	6.1998174392247	5.6380033884629	5.90293696931884	5.66369929907543	5.88799259782712	5.86154895620717	5.66020405582696	6.02018154889453	5.82825070348683	6.08342234963544	6.88125772957614	6.80066250528446	6.54906160543647	6.63572403002092	6.50773850852392	6.64096527726129	6.46873604736337	6.45320356041491	6.5413147435924	6.53437089676839	6.03555182557993	5.71207673892855	6.31397780504095	6.11881880479915	6.08526384752652	6.60616207794776	6.22583943935666	6.12139806976726	5.74097144516841	6.50586214682532	6.3598939067991	6.30119965144582	6.03462377322216	6.39021066712722	6.55592828061178	6.17029664186344	6.21712704819824	6.52634083103594	6.15491924918547	6.25175878764529	5.6166588291185	5.97335177174622	5.76962696365679	5.799794168308	5.6217098428539	5.97473671367423	6.10670732171209	5.8824333696807	5.95070007814482	6.09214633514411
Migut.M02006.v2.0	6.31990882665619	6.07517300389476	6.26111475033659	6.2279981186652	5.55592321497625	6.22410695160126	6.19711463531534	6.12045165239083	6.16899423255413	6.19946937981383	5.93495087804185	6.53407459728133	6.42686895832386	6.32458825863952	6.06103394481488	6.46934040887277	6.69950020488735	6.53339083532512	6.28295896198146	6.72025505239299	6.93641049768204	6.73034780956097	6.87377597508132	6.45624040366885	6.71003034390836	6.71580626418368	6.28461824551929	6.57335543198552	6.4185529778728	6.60498199819543	6.90249911253438	6.53413297198067	6.99973881796006	6.69319403195962	6.76284160029079	6.86207172193025	6.68039536702127	6.69837110162944	6.35610272014399	6.94938918059193	6.88125772957614	6.75766890702492	6.79834926644961	6.57394104545358	6.47161220498092	6.70272094823552	6.81139498500434	6.83049956251254	6.55946937264941	6.17777834098361	6.0883715802523	5.21411109765862	5.87154834881834	6.04439306376959	5.54892054131356	5.8841433041963	5.72521858066547	5.80748093123131	5.95648191081653	6.07048722038216	6.05523002442737	5.65136085819841	5.87620186583402	6.0452785652488	6.06414910937723	6.56898996390925	6.27818450868552	6.1990219415397	6.02612407330409	5.72773273393519	6.20722298773765	6.49836382477001	5.90122212416822	6.66065228292521	6.21095188882876	5.50391064576777	6.36773257793206	6.25732643549397	6.340373161979	6.3716124756816
Migut.M02007.v2.0	6.63695785191754	7.05829643743616	7.02146218461617	6.9217407960688	6.40918048246269	7.31626079648619	6.92531344948713	7.10057512436864	6.53787108197868	6.6613483801781	6.93301668129601	6.59812839500828	6.81311981706066	6.88743110608357	6.5630543075395	7.30634842228305	7.50408211826668	6.8967918346283	7.2745057421021	7.19816612138888	6.92676146827281	7.29046299806799	7.12745516680725	6.93796549878587	7.2336634411185	7.1822280469814	7.37345545913494	7.13223684588054	6.96462244678477	6.85753864331894	7.04380738871796	7.13123600944132	7.27517614572627	6.90132634435827	7.02017450900847	6.87776094746807	7.07332359724176	7.00649544297939	6.94624389638288	7.06767734865326	6.36656540022024	6.70576975700126	6.33178609005316	6.06200063463416	6.39635793635773	6.36180852365562	6.44419995914365	6.42257761976275	6.28028691348127	6.23293833829811	6.34635984307899	6.17202865692319	6.34058748507438	6.56594116766665	5.90966699130702	6.49522773562253	6.4780394651131	6.58796193482666	6.5572433478535	6.37575739658904	6.02861405036747	5.95145193955352	6.19487267419942	6.07128129253722	6.50930934120126	6.58917337270387	6.24800365049966	5.61666459214483	5.84481909515062	6.50028588832915	5.5635206151794	5.66203176754934	5.71044297758412	5.86069217608642	5.76344903584719	5.9173604208554	5.99385103694438	6.00962579851005	6.0632840408833	5.92658687885909
Migut.M02008.v2.0	7.83570184470152	7.69571945703614	8.04294771925347	7.39750231637478	7.71920725963144	8.37637150942327	8.80434703222218	8.24283821762361	8.3572153497756	8.21198828157623	8.25942396947848	8.42564954276535	8.39028800706722	8.68530228810859	8.76458324537696	9.06028331007687	9.09632965579999	9.02786723864628	9.30105451007134	8.96507911177591	8.61638262655147	8.47011346751128	9.01788760323635	8.84991096665769	9.23966870671888	8.77053556369304	9.08531290354814	9.35100022978199	8.82938973122311	8.45032348393988	8.53198745738512	8.50128697230039	8.57901604697195	8.74777356236408	9.02130156532301	9.04217303238268	9.19411894663692	9.32381245917781	9.48013505956847	8.95757174709756	7.65233290555405	8.64028324413493	8.32261125806336	8.89935848445362	8.71541497779536	8.48602898460302	8.93626399339945	8.77161802044713	8.81546547783949	8.59937964467822	7.52461605350109	7.49462282132126	7.03043574081856	8.00655619070434	7.72344156114412	7.91397377806288	8.15240838520654	7.84149511068423	8.38197138046065	7.89804850189342	7.16325832011162	7.68563431682843	7.86699614603843	7.59077490888838	7.84304353782487	9.17700380596902	8.4732147625844	7.71871194637529	8.18588801951025	8.16226274491215	7.58822831923186	7.4508638072834	7.71415087467153	7.63410206617871	7.67933135624548	7.53495261522556	7.85937027154568	7.82743353399896	7.89365531168041	7.840012718291
Migut.M02010.v2.0	5.23513002166959	5.22138780904846	4.87949519523231	4.82962010926062	5.52250116809965	4.97950978427024	4.54449297807213	4.88930958688466	5.28540357985136	4.92020887811378	5.07430095096542	5.04708845287072	5.3478792092674	4.98112404425398	5.22503343008355	5.08491121377347	5.15529652920353	5.15607523975084	4.64240450791342	5.80343131164863	5.44900451528145	5.46443199824426	5.2320610506503	4.70974744316693	5.4509898347439	4.69872946739264	5.10236144892525	5.04511544125255	5.13383534484687	5.23402694576646	5.42114704917002	5.38041894592342	5.15124373372633	5.06074904301788	5.01556494572696	5.06725025326369	5.20286966874001	5.1450644054011	5.48376196328794	5.0146297129213	4.94578768712438	5.22853051164034	4.85865964678628	4.82445158349271	4.9285904561197	4.31992507192143	4.81843891526422	4.57761180970167	5.16901334567943	4.88042376678143	4.76700559886488	5.02712029310557	5.5756782877753	5.25107776263886	5.0891285338486	5.31131337198139	5.37144862309558	5.25283720072692	4.99907463612455	4.9837124336735	5.27691062706988	4.86468210996978	5.60871852040666	4.98416669208132	5.5898187077151	5.12475787247712	5.2967545377209	5.07933042076036	5.11737015903369	5.2261883538995	5.21745658762764	5.15272586619029	5.12514331580289	5.3523207745433	5.35280462031094	5.22629096017254	5.46440005581865	5.49313836024905	5.07978098498565	5.30941149344423
Migut.M02012.v2.0	4.40334857227331	4.58697869851709	4.99306744153922	4.5551272239661	4.24207635738723	4.33312887940979	4.81496629708586	4.26308203475792	4.46790446409982	4.6210531712372	5.07430095096542	5.15269203991893	4.59877709853848	4.78469741383162	5.09940909528919	4.92972320095328	4.46071243469693	4.46108788560872	5.24341898986443	4.84706928588381	4.54208290358589	5.0028514964571	4.82252716497644	4.95859584152173	4.81289847210322	4.87802199221632	4.71472239641555	4.83822419169876	4.58695800904981	5.09865937401759	4.99233361637433	4.71216322871219	5.08217034637288	4.90838027604248	5.17004567125544	5.09998377248628	5.31037003093381	5.31075450034531	5.18029354345092	4.97187698769276	4.45514725809322	4.3475446099729	4.66837021480575	4.52516273051735	4.69745438157561	4.64206070704845	4.42472806105535	4.57761180970167	4.56550817449327	4.40617766878573	5.17621182509078	5.02712029310557	5.03374143857639	4.82731161210974	5.15106880793147	4.85271913634442	4.95493111466156	5.25283720072692	4.83114102427508	5.14595299281768	5.32593766439629	5.36487849112487	5.03889879671698	5.31869737104936	4.51039670061323	5.45940340274216	5.22867842379387	4.86689973882578	4.95841937685932	5.62094840997583	5.05795093506482	4.75687932655759	5.18443319995942	4.43278504274125	4.94093450383255	4.44148204263774	4.69773535222006	4.80991546811706	5.00564275049736	4.96204449586432
Migut.M02013.v2.0	7.85470496559375	8.07193147180486	7.95888792313424	7.99094369345329	7.67857251570114	8.2457421484129	8.25644758613372	8.07266052933576	8.01119281613312	7.88929228826096	7.71355826467061	7.91854215860239	8.00185119310365	7.98135976618443	7.63509741437267	8.03194815180586	8.0756055229837	8.0970538361622	8.04325554445981	8.14065649974995	7.99183279443946	7.99848122478479	8.1951793589422	8.0661055517185	8.278318789045	8.17053178179017	8.11059802376069	8.08917552643459	7.89327809125583	8.2107728007909	8.02181298436809	7.97221721875463	7.99898397462265	7.96583333631508	8.16280935785581	8.12369986366198	8.27346956114926	8.30235843138626	7.74977711637349	8.0347695580784	7.9759388512199	8.3199939711127	8.19033329252316	8.28422959820211	8.42208974499228	8.23230057398526	8.36602585636559	8.047001505012	7.89709714435954	7.86414957996555	7.76096698256055	7.63680989513931	7.7345549726686	8.13783816468722	7.77313655736329	8.08308693769104	7.96477324992252	8.1912284065596	7.58542885198091	7.76238041759081	7.79730921503289	7.56647650482291	8.07385146729152	8.03783519088937	7.93222003252256	8.13245568230006	7.87217807221912	7.74343507112855	7.90843306169534	7.60541826683994	8.07713777339596	8.07263019367678	8.33226648946166	8.00048830469463	8.01402355815548	8.61469442816481	8.17144262331566	8.03284728552999	8.25420510330901	8.16142187639982
Migut.M02014.v2.0	6.11745392478165	6.30206091035631	6.53910157162643	6.2933631787376	6.39209425434744	6.3947215496896	6.16349371085737	6.1666916610226	5.99938478816194	6.35521805909244	6.33075837870607	6.50089145430289	6.49092852506984	6.41552974154497	6.5630543075395	6.5145241714331	6.47135519170467	6.12018260794293	6.31007626999523	6.43887681248688	7.05616259672126	6.56817566546776	6.86343946371581	6.6609731576797	6.42554667753293	6.51104510921008	6.30420633542874	6.63795959095595	6.54057050184759	6.5395187043633	6.89372634375345	6.80813212977693	6.8604542619159	6.65526124670676	6.74251069294012	6.81391834250411	6.18032001993686	6.41194311361602	6.69555272104263	6.69906441507626	6.66988254767456	7.05188279398655	7.1365528632197	6.77226531726146	6.51662306902284	6.47327044880406	6.75327587620465	7.09566086746508	6.52291686767074	6.31163692605131	6.65101154009498	6.17202865692319	6.01389149190742	6.58315378365284	5.87792996358604	7.07643229747966	6.3260075368685	6.2220794396192	6.30298700904513	6.8740356473999	6.6598074383406	6.01659060807067	6.57108113419464	7.15056570048909	6.35907594529662	6.68588566436068	6.3365872079265	6.65581267831785	6.4802040963468	6.22882501907458	6.48698508397841	6.77848608456197	6.18123562915482	6.17571245744076	6.33746121680774	6.08239674225688	6.36773257793206	6.2061417238769	6.40154614757262	6.09214633514411
Migut.M02015.v2.0	4.70547845879138	4.81099828528964	4.49653875257175	3.87160135804359	5.01611802991342	4.66439084194964	4.81496629708586	5.07792297860779	4.70910742189664	4.92020887811378	4.44090433581528	4.86289945599952	4.43722128644293	4.40458454096234	4.36543845662797	4.3116177748526	5.09317465053327	4.5911244144935	4.85918621960677	4.64814235953126	4.61958129041891	4.34325186292332	4.2131255651367	4.58274633730575	4.64459296698103	4.69872946739264	4.52832862784342	4.77782965897749	4.74340828129132	4.57152660012043	4.32051240773477	4.51079116358141	4.56175904848292	4.61242625839115	4.51750535485093	4.65145311843224	4.28596151355271	4.45578208452072	4.67053834155426	4.92705591380412	4.45514725809322	4.68873621509574	4.89194876647854	4.46905484408064	4.60209197049471	4.9050138721435	4.70985930912441	4.68420659398307	4.88209576690582	4.68215679825808	4.44329006677508	4.59080527351224	4.86105407330466	4.74660845412836	4.5881982285822	4.7252353416165	4.56624093944963	4.68889310843826	3.87160135804359	4.33494970107843	4.84589593816763	4.58060508431487	4.74406130927738	4.27347179906415	4.76790769856683	4.6099869863156	4.52946694504653	4.45374337684031	4.32400319233925	4.76415499707725	4.5423117280225	4.59812062328226	4.58482253016723	4.43278504274125	4.23529751245066	4.67246182709479	4.54914700139726	3.87160135804359	4.83680582027485	4.57092547426325
Migut.M02017.v2.0	6.63695785191754	6.38632293025546	5.67587458184472	5.27873551283307	5.1670765677734	6.25408812118337	6.2299079064311	5.971090261845	5.9688473544703	5.43173030787362	7.09810058880092	7.11493483935154	7.170034531919	6.12187240499308	5.40625465506679	6.8998890309503	7.11998551514747	7.04137866591594	6.96045023774596	6.9018321329993	7.85761479511013	7.24574110852277	5.93573981069772	6.20048263078032	7.37241026143241	7.34604912687915	7.36440693414863	6.75876438550826	7.06825452672211	6.15458803444144	6.95401247043527	7.74459151285049	7.47255597092785	5.88727402326901	6.13397214502875	6.06085748802934	7.97102999674989	7.57866913497193	6.82055632230328	6.08342234963544	5.62047495026259	8.000986125444	5.01396970663927	5.2658671011814	5.29037313772884	5.06961367388857	5.70098854418823	5.69966680719911	5.55983839099869	5.07778856048825	7.4198675313849	6.27154967650841	5.30805455009482	6.16620012029909	5.02305939476222	7.30431309517477	6.91778118821048	7.22948575268087	7.26838683545603	7.89804850189342	5.22555692872212	5.73339829558211	5.0879833424517	5.53525947093106	4.96101917391273	8.36793295904423	7.91925385115107	6.63804443952121	7.2817229821206	5.85715684072944	4.45374125417779	3.87160135804359	5.5416538515508	4.2696607560756	4.38460151526085	3.87160135804359	3.87160135804359	3.87160135804359	5.24419089095198	4.57092547426325
Migut.M02018.v2.0	8.25791272067938	8.26996265068285	8.31624366393117	8.70998868564483	8.6971117642856	8.79529428973157	8.75099774330577	9.04951924525578	8.60325857897597	8.51838014848278	8.02307016034704	7.94894060044742	7.78955406113323	8.22554205467732	8.11389512535355	8.09139852462086	8.02837802485194	8.42356416080673	8.31992794628186	8.07224888427914	7.79600313607992	7.86760688524261	7.37163709935042	7.66638730416668	7.48141769265915	7.77255216686803	7.90235302329553	7.3759201733723	8.10118287389296	7.78222421741037	7.52229014477235	7.84463691286356	7.94384828460871	7.71695552466264	7.93038425010899	8.28623379959689	7.87681019893275	7.88501863744905	8.03553865271889	7.87865009142068	8.23684189446299	7.97347518331851	8.04182521731383	8.24350296351864	8.00766353519701	7.91963935736488	8.16855504181113	8.05675144517279	7.795723456726	8.12878512176351	8.85159209466502	9.438180765171	9.81543347083179	9.09644884128532	9.31551826733028	7.84917750189234	9.90637179439663	9.25143057334408	9.13851095832867	8.12816768061867	9.1094521184099	9.65356828902678	8.91639299164562	8.24279398504048	8.60890513192887	8.39622995759783	8.46690448293172	7.78371312059587	9.23395152431099	9.73377347804275	7.03919157671559	6.48274325566839	7.07003101537293	6.80037293583225	6.97459090979855	7.62275277823632	7.01744142817893	6.93592796615222	6.93930453828378	6.94376258902034
Migut.M02019.v2.0	4.40334857227331	4.49269546631487	4.8166996757481	4.70496333391977	4.83640223049877	3.87160135804359	3.87160135804359	4.42356615535882	4.29474085867826	3.87160135804359	4.33743090017395	4.40884811942676	4.43722128644293	4.62118717099128	4.4749758845579	3.87160135804359	4.28960233499467	3.87160135804359	3.87160135804359	3.87160135804359	4.20909716013432	4.53571119002982	4.54997887126216	4.70974744316693	3.87160135804359	4.28939139250317	3.87160135804359	3.87160135804359	3.87160135804359	4.18706741887856	4.32051240773477	4.42627206973565	4.49005383932561	4.39828832904477	4.59227386904712	4.70389541222277	4.28596151355271	3.87160135804359	3.87160135804359	4.3298239419916	4.52293641199071	4.2607908274624	4.140191135646	4.3356972222839	4.35271220158721	4.31992507192143	3.87160135804359	3.87160135804359	4.274788206524	3.87160135804359	7.42971525450507	8.19697385331103	8.6781528590058	7.65406223195341	7.41406892582289	7.27155562117779	7.58862318818903	7.75784167206649	7.07859954964696	7.31191973588137	8.05807917135724	7.90864102898173	7.52720733998924	7.50202206089014	7.62477075518687	7.25999317116239	7.67767183107276	6.91295562927888	6.70224826279725	7.57052318436404	7.28482632317244	7.5349087638488	7.10915303542933	7.33446573382241	7.06920954715262	7.87214654720189	7.83871210373667	7.55816713187532	6.80315144960845	6.93330095169268
Migut.M02022.v2.0	9.07871628346914	9.50019033207466	9.12177125755304	9.52553753544569	9.53217228059585	8.53782591405204	8.36706713213199	8.3714939807703	8.15975084002187	8.61582697525671	8.96325261887613	8.29942949185252	8.98270905614757	8.21574624993381	8.41470739769805	8.38051717688929	8.70066836802018	8.19815625348654	7.56459088961694	8.54546520941793	9.2138711717035	9.29993049897043	8.86804202080973	8.78485337084255	8.91546989659138	8.07428991519843	8.67715771139489	8.8594622671006	8.42470484950942	8.64802819310909	9.49135937823999	9.36588248277318	8.81411736227479	8.87457963180423	8.50011389368896	8.84200487160368	8.32918725903608	8.36237208217814	8.47417801126807	8.87296158225823	8.7191681986187	8.26060299529402	7.79880683580165	7.2828852952558	7.88556805158169	7.13994164584601	7.25504064989752	7.23483535071573	8.21548091563887	7.79511261297853	6.34635984307899	7.09423823638179	7.50224144472544	6.04439306376959	6.2401240174187	5.57409721547932	5.95773922709671	6.12139806976726	5.07282812746989	5.71739187370533	7.26526980034753	6.72381868514433	6.25030366229612	6.0452785652488	5.99636588036491	5.24816804921657	5.6845819346249	5.79754469032783	4.86746299415561	5.94622340086578	6.4187781833037	6.91143535159706	6.02998928478638	6.64422176872251	6.00639925685487	7.67295088680438	6.90151549910005	6.33061877656201	5.62698985011348	6.16769018152371
Migut.M02023.v2.0	5.44127323558363	5.57732384274132	5.97900818867069	4.70496333391977	5.45265666213514	6.22410695160126	6.1289988631822	5.1859652339503	5.93757134031303	5.74287410455358	5.47471928944992	5.56488235417026	5.82367245050988	5.48176283827251	5.82447223371212	6.07158438350251	5.63555657386778	6.03694039094322	5.7500354933389	6.29796517322957	5.76283930132469	5.60101832939921	6.10905023977385	5.70076655467161	5.99006589543008	5.94597439265325	6.46879846515226	6.44881451304966	5.54625165724357	5.83658405289746	5.90670937766318	5.79023734553478	6.12745731075657	6.13507496192871	6.56814104655018	6.50413704952076	6.20529776173926	5.99137445315782	5.41527211646689	5.67651755712273	5.173210092533	5.83644395569364	5.41134331902676	5.90242825795036	5.59685484064284	5.30484325124819	5.53738693119358	5.75243224555557	5.39268226703835	4.96446952854991	6.84214863998704	6.34162579925047	6.58144740834946	7.58023006518984	7.03178601136193	7.42826783197725	7.01878805813307	7.44618391464656	7.37819899731717	7.44494362895652	6.31730299330256	6.55024396384125	6.49768483908393	6.85100546440756	6.84446892357434	7.2094704998309	6.83423474292082	7.19163956664195	7.25430942392817	7.05446006729793	5.21745658762764	5.24137965529692	5.5416538515508	5.52091686663871	5.2743309522601	4.44148204263774	5.33681319912454	5.17709108313133	5.93378743772005	5.60093179654535
Migut.M02025.v2.0	7.94019587975849	7.9695988099306	8.26908012232265	8.32124805937912	7.82223626748082	8.42165420271567	8.27169838222438	7.93191925122565	8.12073662754309	8.15846151336218	7.67585234734578	7.371216423479	7.55194633707617	7.82239308020131	7.88384075583576	8.17619510625775	8.63474164185247	7.98120118803832	7.85987303698244	8.10000458924	7.75879802552046	8.03377865686596	8.22336843337734	7.96040984351334	8.32272105305444	8.12000722884567	8.5078586148723	8.30338204728178	7.92645268192827	8.31335186466837	7.91017053881856	7.99725176534414	7.85694891169601	8.08627374646398	7.83426527722632	8.1301793175058	8.11124699860265	7.77667874264151	7.85150210023527	8.15679987785513	7.44044795176825	7.20805321546093	7.17299621703068	7.12172590997888	7.22324073772495	7.38922681928954	7.17678808990407	7.27461103662439	7.35532890873961	6.79032286120671	7.11207061476347	7.87706403092985	7.90867249597068	7.98133940226649	7.39297119892985	8.01585052299512	8.12578074800116	8.17522382296773	8.04203303472408	7.99630019457141	7.52443753312221	7.46638233389858	7.46052235428016	7.73003303471289	7.74793815983073	7.42386419876747	7.72087753339624	7.3933239219414	7.3989214540778	7.90026449724882	6.8682071826779	6.61731252837795	6.54705675516654	7.03130427274368	6.86139104906461	7.40216354724663	7.10724063793804	7.20068356451522	6.72974516337388	6.98484609223816
Migut.M02026.v2.0	4.85301679580987	5.08713106133774	4.99306744153922	4.82962010926062	5.11924935147464	4.33312887940979	4.69210917509004	5.1859652339503	4.89048910290068	5.14281067974184	5.03280465466932	4.92851968713738	4.83932560714311	5.14302910205072	5.30115020434874	5.49532441254084	5.32212906962595	5.15607523975084	5.10722838691891	5.10133819266485	5.14041120326665	5.04668811459496	4.76305120541378	5.08019618566706	5.60080571553296	5.32144831989113	5.45756249473687	5.21523627840565	4.87341457926381	5.29569296759382	5.2760027840906	5.15717173128504	5.08217034637288	5.16108711187321	4.92792575434398	4.92386620849016	5.3603851606413	4.94692025651927	5.41527211646689	5.05554345469731	5.04981328050095	5.04240996645903	4.71032278893523	4.71070148602349	5.05456855538758	4.57629268790615	4.64919393679308	4.57761180970167	4.84391401845308	4.78736886105658	4.92461386112129	5.02712029310557	4.86105407330466	4.82731161210974	4.5881982285822	4.5719068109587	4.71839163056412	4.34763758190125	4.83114102427508	4.66746785223708	4.84589593816763	4.66235707404629	4.81167184765536	4.75906055238436	4.76790769856683	5.05695950242796	4.79424171148149	4.68947490899579	4.64896074739012	4.67239839672411	4.45374125417779	4.59812062328226	4.40558183968043	4.75084482866453	4.67652509374089	4.44148204263774	4.35287879045428	4.29711936794188	4.73801830749085	4.223821388982
Migut.M02028.v2.0	5.32224860328819	5.37745739268777	5.4908596807019	5.5366421623068	5.62007924323572	5.14120547075465	4.69210917509004	5.23601907676283	5.22936557246421	5.3797027338789	5.72618493762017	5.04708845287072	5.37836067641294	5.1916551284811	5.14301498607492	5.33785277103159	5.8514116094408	5.55521351690376	5.61950043663377	5.30335279514887	5.2533247880099	5.7694571346272	5.7827063285631	5.53718081505808	5.27866249242866	5.63475729681425	5.45756249473687	5.55061216553437	5.44794078137914	5.40951651371037	5.97777261173666	5.70555890893241	5.67308716403167	5.51158528972252	5.36571954068103	5.81079215728163	5.76883182892538	5.01759364728871	5.26439415199158	6.04976480483493	5.35927206769604	5.15288633797561	5.64137361307313	5.2658671011814	5.19212033015441	5.24283589985192	5.40494243170269	5.34689692073034	5.70632685611762	5.32945293264625	5.62609490983423	5.51167976933314	5.47595680625384	5.72763349488844	5.87792996358604	5.6315104727865	5.3003267968851	5.50682236954173	5.70116313452709	5.84627410248689	6.00144370958295	5.16741501477042	5.60871852040666	5.71809002158254	5.48942440217902	5.79324672170465	5.4789703032842	5.8307644973837	5.43223704448671	5.50379059947321	6.17408233094139	6.52908040255283	5.76962696365679	6.3088714023777	5.52796643858386	5.58328547724954	6.45390417281172	5.97898322129766	6.09374518333563	6.35575041598634
Migut.M02029.v2.0	4.78262453491114	4.58697869851709	4.93805961146408	4.35716530669696	4.6066138495489	4.78334885804724	4.34954355979421	4.8164948182668	5.04048115358286	4.92020887811378	4.5275838176657	4.62711790762425	4.66654678988205	4.24954260674108	4.36543845662797	4.49151321697253	4.28960233499467	4.5911244144935	4.32012822872684	5.0556742228486	4.61958129041891	4.44798775308005	4.62835165990359	4.58274633730575	4.7333392636758	4.46041715544776	4.40934036368806	4.71251297830313	4.37999814242325	4.63686921715693	4.70326575921673	4.58481181059848	4.31057411760224	4.94888323089638	4.59227386904712	4.65145311843224	4.28596151355271	4.28608045455545	4.4935656506727	4.43164591858659	5.25691694804588	4.91761311997677	4.98494470298373	5.43140064274686	5.02461373277327	5.33457252775963	5.61023366026891	5.00655625070278	5.27415807452093	4.96446952854991	4.67497135824394	4.46082467738444	4.32100245702609	4.74660845412836	4.45867462910901	4.85271913634442	4.36513409265526	4.68889310843826	4.91904803767997	5.14595299281768	3.87160135804359	4.48713492085454	4.81167184765536	4.66780048761103	4.86986235665933	5.93152060216194	5.22867842379387	4.45374337684031	4.32400319233925	4.27583624303368	5.10024839520156	5.32322117069832	5.10458661285075	5.15342629407147	4.81927116782441	4.99053109524521	5.26709504545679	5.62348489295847	5.33180294842845	5.4481430973879
Migut.M02030.v2.0	9.65519407535998	9.61956783657266	9.79639841933897	9.81553612701088	9.41188476982095	9.93124660002633	9.7219329384851	9.6939119170212	9.72626767279938	9.5753058008676	9.76536006338093	9.473121384617	9.68445011102012	9.81849667602703	9.70301368360854	9.70477869371772	9.64814594476852	9.79587557978311	9.54377526675049	9.65574179126914	9.80557592070688	9.85053300150273	9.88236595169475	9.8056851638651	9.58320697733879	9.91225416935745	9.71880358764244	9.49779206782491	9.49276875992279	9.67863939912333	9.6174651513107	9.67906624146064	9.60120907125956	9.6443967867248	9.83540214868622	9.65895433302092	9.84963692736616	9.82937416032282	9.36792834430987	9.34901411491604	9.6247191135778	9.7248436692196	9.83581973914419	10.0088602067855	9.89127033442028	9.9442552231018	9.80372559838518	9.73283800796325	9.46147692806777	9.62439967039716	9.9558558368195	9.88806374856578	9.72798541697532	9.76961643884042	10.0329992031015	9.68327123526766	10.047493583991	9.99621226584159	9.63684871934386	9.86906392007162	9.93505461179825	9.59250930471802	9.35393062025293	9.98322106985983	9.1173720581829	9.63857544691034	9.41442054985081	9.75234544070434	9.50581505294026	9.34194972933773	9.65911048848231	9.56755848255704	9.89897226610183	9.73495657918636	9.72991939005659	9.85971249131723	9.20750791580508	9.72242083249484	9.84733576670213	9.7471197296438
Migut.M02031.v2.0	4.61946762944731	4.23202775683507	4.38317493881876	4.35716530669696	4.6066138495489	3.87160135804359	3.87160135804359	4.42356615535882	4.70910742189664	4.30751915211528	4.33743090017395	4.52773080146975	4.19955112663593	4.40458454096234	3.87160135804359	4.3116177748526	3.87160135804359	3.87160135804359	3.87160135804359	3.87160135804359	4.20909716013432	3.87160135804359	4.2131255651367	4.19220455385258	4.26154878466729	4.28939139250317	3.87160135804359	4.64100751301536	4.23201717519542	3.87160135804359	4.42031034683179	3.87160135804359	4.49005383932561	4.17680622499646	3.87160135804359	4.29205375745741	3.87160135804359	4.45578208452072	3.87160135804359	4.19629161937454	4.45514725809322	4.59433674509215	4.140191135646	4.82445158349271	4.781954699391	5.2742839417873	4.76600373717058	3.87160135804359	4.274788206524	4.96446952854991	4.27715969829062	4.28968251982675	4.32100245702609	4.55345141121599	4.28814660450854	4.7252353416165	4.56624093944963	3.87160135804359	3.87160135804359	4.66746785223708	4.98991165673185	3.87160135804359	4.38038647421156	4.27347179906415	4.51039670061323	4.30099009408849	3.87160135804359	3.87160135804359	4.32400319233925	4.27583624303368	5.80870936080167	5.99616234120291	5.36103950132352	5.20673985337966	5.59127140535495	5.58328547724954	5.63281597663718	5.34634381708757	5.77054831286555	5.51165948529155
Migut.M02032.v2.0	4.85301679580987	4.58697869851709	4.23428089392946	4.70496333391977	3.87160135804359	4.66439084194964	4.54449297807213	4.73664987322424	4.70910742189664	4.48578155118442	4.44090433581528	4.25258307606656	4.83932560714311	4.40458454096234	4.71890429011355	4.3116177748526	4.59066917798463	4.2898705538374	4.50341078128143	4.72027584132171	4.34781665468314	4.53571119002982	4.69874088538796	4.424653097179	3.87160135804359	4.5903111461628	4.52832862784342	4.56137499868908	4.66940845722472	4.41586064954035	3.87160135804359	4.51079116358141	4.49005383932561	4.39828832904477	4.51750535485093	4.46414373965334	3.87160135804359	4.58469057915694	4.4935656506727	4.51695903981369	4.2856270240132	4.88355187612401	4.33548373869063	5.73505450852199	5.76445873461642	5.6857692253792	5.15377060293596	4.86056624666645	4.71750642940744	5.91357910781583	4.5695383318985	4.46082467738444	3.87160135804359	3.87160135804359	4.87511885073266	4.7252353416165	4.71839163056412	4.34763758190125	4.48508251960039	4.9837124336735	4.76372253573244	4.80274597464076	4.74406130927738	4.56327067188826	4.32512704732538	4.47664866803409	4.52946694504653	4.9432826912655	4.32400319233925	4.99044450610323	5.9555781119192	6.20476223906283	5.81503249318875	5.76820338069244	6.1918626188735	5.9173604208554	5.57928528264189	5.66396585763535	6.340373161979	6.27351942597407
Migut.M02033.v2.0	6.51229252171203	6.33639859642233	5.88579575580435	6.35569916595614	5.97134601550221	6.16204513719178	6.16349371085737	5.88942666266754	6.34286116976757	6.51681551376827	6.28726220250732	6.81492706366271	6.0682878424594	6.32458825863952	5.84787611118081	5.63402462509219	5.81792925738605	5.94802749008879	6.41340918834438	5.56495061210733	5.58984902544171	6.01416467284054	5.43560187953343	5.48600657941394	5.56509357271127	5.71093663382894	5.78725803487507	5.634810621706	5.69395719378628	5.46239479081211	5.24452151506574	5.74861881539288	6.21305550892006	5.5570580141947	5.33545413995015	5.27701647329111	5.62174547927842	5.769312748742	4.81228934526983	5.33429322052922	7.06483423840768	6.52008349598882	6.483223640341	6.53386964570838	6.46242947874314	6.58730695280955	6.56270396909428	6.28124427315253	6.23525121235608	6.47919328570841	6.5259705238157	6.45091238539899	6.70798479235097	7.11647004216023	6.21553430037152	6.84986454485078	6.53440337032556	6.85644049422194	6.08237193659095	6.85487826675769	6.62570876212608	6.41579944377457	6.6407592719885	6.66487065006555	6.24878989333089	6.1973147872453	6.11995515553932	6.9420075576779	6.27229764876191	6.50028588832915	7.7159290660694	8.17105727110645	6.94086033302208	8.09847598392345	7.39471028356081	7.95549501097927	8.16317023265255	7.4976313560859	6.62202035540065	7.3795836949747
Migut.M02034.v2.0	6.39305505889109	6.58372725709487	6.43142663487005	6.35569916595614	6.64274209631242	6.4471260168882	5.94146337405999	6.1666916610226	6.16899423255413	6.08452297437097	5.91555255372735	6.28279081156048	6.42686895832386	6.20668633850306	6.5078095496497	6.18972598133767	5.88403277322122	6.40916929163938	6.36272816279633	6.37805050114112	6.06873321687746	6.08640640006705	6.3249941351014	6.2152273486541	6.13629758605454	6.14461136923431	6.34254860106601	6.06610115884092	5.66582078445243	6.32193023115779	6.25697306975477	6.47457230262586	6.00393685327151	6.24341087086471	6.39502388351221	6.04656740637277	6.34610419165082	6.30136057696918	6.09829211423799	5.9616154810172	6.0323313548078	6.34511756386192	6.06114302959975	6.31372715552048	6.3768753320604	6.49684920382921	6.55130400262504	6.1862653338623	6.38669647922429	6.86044464246074	7.60493608404961	7.66362222047612	7.52499594039915	7.38179633798149	7.39297119892985	6.75744760058024	7.01878805813307	7.09875301634996	6.92546414598642	7.08557016185788	7.27616365001367	7.51730847049973	6.74541964723878	6.43017630768185	6.48539152893343	6.24976228910473	6.30770226616896	7.15504522848001	6.78196039613113	6.72667613551925	7.0832146054814	6.96792845394729	6.62803041939606	7.34453722332413	6.82556479775341	7.40216354724663	7.01744142817893	7.03934884500715	6.31510791265318	6.75430657635571
Migut.M02035.v2.0	5.44127323558363	5.63706721511027	4.93805961146408	5.20365282068664	5.29867942752458	5.46113927442058	5.62181922220916	5.23601907676283	5.1074410712041	5.4814957150815	4.44090433581528	4.62711790762425	4.83932560714311	4.85523849522606	4.64688170521222	4.92972320095328	4.46071243469693	4.79434956852125	5.17755967104518	4.84706928588381	4.61958129041891	4.95688099140933	4.87803571179626	4.50893283937965	4.64459296698103	4.79331991019876	4.52832862784342	4.56137499868908	4.81097150219385	4.57152660012043	4.64305463238719	4.58481181059848	4.83875295594771	4.54909121329041	4.59227386904712	4.84270564136364	4.6920714756039	4.8702983382289	4.87481354919765	4.19629161937454	4.94578768712438	4.77239768755628	4.66837021480575	4.62417685955474	4.60209197049471	4.57629268790615	4.42472806105535	4.57761180970167	4.80392994398729	4.30890633538772	5.05852780058923	4.87870085509202	4.32100245702609	4.26769660628958	4.5881982285822	4.5719068109587	4.71839163056412	4.68889310843826	5.26626291800109	4.89081097847413	4.76372253573244	4.86468210996978	4.58749902152975	4.75906055238436	4.51039670061323	4.47664866803409	3.87160135804359	4.45374337684031	4.95841937685932	4.92130021215837	4.5423117280225	4.23772828815744	4.72504359135272	4.75084482866453	4.49827261427569	4.84644177689332	4.35287879045428	3.87160135804359	4.40710110779635	4.223821388982
Migut.M02036.v2.0	10.8416860139703	11.077266085431	10.8720173426408	11.0621696562878	11.2504017305735	11.1338324030163	10.9113729972505	11.0372213649183	10.9012299653553	10.7908532188439	10.9140235528739	10.6195941849693	10.5993910143709	10.7695489888125	10.9899935768659	10.4791817827715	10.2402861477469	10.4834848935345	10.6147527646974	10.5483070029749	10.6517454089414	10.6118980286944	10.4474272019857	10.5279228744742	10.0363166757761	10.4889358327801	10.6667204624546	10.1558775968271	10.8404762210492	10.419031714008	10.2884530410546	10.4657865081509	10.4848460771445	10.0949139315481	10.3192419854587	10.1803130214159	10.1303942700583	10.3077648209805	10.7319187801609	9.95924419352748	9.12127315376234	9.2057522889219	8.78770859472934	9.04150203074028	8.99349932271802	8.82247374232797	9.1376572582035	8.86687656700048	8.85547963930669	8.93549841619256	11.4167887998793	11.2841312163366	11.4636071655601	11.3002601619966	11.859787990444	11.1028483163569	11.5277077763242	11.4151852737662	11.4257689487848	11.5640278395032	11.3604079346532	11.3428172425362	10.8881864631268	11.4501141107838	11.0816750533016	10.3942576301971	10.7611019327638	11.2384050354255	11.2429637323389	11.2045489305337	9.42556797484156	9.57115940367453	9.10047541178008	9.43405374559257	9.32526965457134	9.66780593175796	9.55851357555983	9.23422948955734	9.18420948173337	9.17876247994129
Migut.M02037.v2.0	11.1366583596847	11.2034268645372	11.2946827358196	11.3747198535809	11.2154958291899	11.1815369469157	11.0246133467593	11.2602707931155	10.9519909724125	11.0176920497954	11.3612469230702	10.9117906847305	11.1767429188098	11.2026829237687	11.1936094445839	10.9304657453818	10.9170146978853	11.0769846596462	10.8581111496006	11.0400788719961	11.2584090823726	11.2901121388485	11.1182792415142	11.1143033580406	10.7194234437842	10.9493348014415	10.9090308340819	10.699285092188	11.0505697480278	10.9865394455596	10.9565213834648	11.141969594829	11.0297254006802	10.8283896527505	11.0261173023212	10.9071889564813	10.6784679490846	10.8516049514965	10.9783814161005	10.6134397203654	9.22447379420985	9.21098285656988	8.83191829283365	8.76379974411469	8.82412198905513	8.64875794667201	8.79469984565544	8.58469154658584	8.61173763463558	8.54274969488403	11.0492928275462	11.3131986112926	11.4318062773246	11.1859579873405	11.3096288421273	10.763662561632	11.2312970286511	11.1439880385628	11.065945719634	11.1167308049441	11.1564116105902	11.1427304500097	10.5776875692017	11.0919929652376	10.3224598222169	10.2012424733607	10.2339944552934	10.5684093304534	10.8029555184713	10.8782177111347	8.2893166554587	8.54938602602116	8.60039433739446	8.38223126075344	8.5496690153267	8.78347647041108	8.12107750755229	8.14854373521973	8.15763819285606	8.17465005185065
Migut.M02038.v2.0	7.51539378498676	7.61648991939639	8.39422992013258	7.61147546683235	7.6508258040008	6.66089756751168	6.92531344948713	7.83207098199455	6.95339979795887	7.48295783636409	8.43042988198686	7.82327154316669	8.60566502789919	7.95802266354137	8.46515872406682	8.43310914969157	9.07661238815146	8.263750946219	7.5536141750511	8.74879468232109	9.10204882755535	9.6791375006107	9.2814560391895	8.79432925723654	9.16045706331591	8.81084821499622	8.87048010443388	9.07565813706546	8.33711626529373	9.3414156058088	9.58023937479928	9.61332017872753	9.19499906831462	10.5533181688521	9.72145537028668	10.5978302743467	10.2316218682277	9.04671031536186	9.11332609074995	10.1706824487709	7.36753388715493	7.66849464917884	7.24806266298922	7.56280576806507	7.37498781658111	7.49056304040163	7.2756523879606	7.05042745709167	7.26568796327345	7.27878616517933	6.46868919278121	6.6644179731352	7.2791925137036	7.04462824913317	6.52467435980563	6.7333520832512	6.15463499385452	6.9355493149179	7.63529945465379	6.9299825390757	6.93402869850062	7.30165160712751	6.90030118281008	7.15056570048909	6.41101768803088	8.0492833736001	7.41336211719809	6.85297830787156	6.40592181887772	7.1644337399127	7.85849807146377	7.30162602535883	7.30873192682203	7.20767364738133	7.38660858338687	7.55295055357459	7.12453378256774	7.32235327183364	7.73623355298195	7.49707915411082
Migut.M02039.v2.0	5.23513002166959	5.34047000961081	5.55577037815888	5.41498880902345	5.33920574858493	5.46113927442058	5.51279911994043	5.74046214391392	5.57295571478632	5.81892179514885	5.81387635743919	5.52976809604896	5.59683188141554	5.48176283827251	5.33729947325675	5.58955867075754	5.78353326510347	5.63657271322757	5.66457597030993	5.53530583686448	5.73956692948832	5.62655091365414	5.66070420471195	5.76468104136649	5.60080571553296	5.67343989109231	5.69738741811891	5.71353615515515	5.54625165724357	5.63064141599701	5.57399599996007	5.70555890893241	5.81222273735846	5.79891552360455	5.78734445391979	5.81079215728163	5.80302816924682	5.80351563916569	5.54844249626482	5.9616154810172	5.4302978631779	5.63241100518942	5.73429293262138	5.64210547891134	5.78003229973076	5.86736279942397	5.9024854602496	5.58678524668113	5.68895141366868	5.38413980909926	5.33103346019096	5.5545274551187	5.17996327177751	5.69446548756432	5.50618873449175	5.6315104727865	5.673045871014	5.38697717554298	5.07282812746989	5.57345837999074	5.46127657862624	5.90612562817359	5.37848343728893	5.2698793612908	5.48942440217902	5.30487057097372	5.22867842379387	5.65503538801662	5.84481909515062	5.2261883538995	5.76341598212773	5.32322117069832	5.49907256689444	5.59687249566054	5.68038367278204	5.7942494608819	5.63281597663718	5.34634381708757	5.48873819094191	5.38091432394978
Migut.N00001.v2.0	7.29112012521158	6.86439070377877	6.12758054995634	6.12352628948032	6.16815922828686	6.86512691073081	6.62104699295796	6.88947769814381	6.77817960666294	6.80992339134963	7.11440291995873	7.77654378715274	7.30907270705293	7.06344484669291	6.04122834330352	6.86581662115804	6.27116993012059	7.13441564237684	7.14836089323889	6.34658349263336	6.992951218287	6.58041274311611	6.10905023977385	6.15524252531283	5.99006589543008	6.42831052630437	6.46879846515226	6.12269940551796	6.69240282927925	6.01359153461254	6.2846615268832	6.62436322333271	6.85181308012979	5.95380007437735	6.16562553614326	5.52014743886252	5.96139664016981	5.99137445315782	6.64221899351194	5.42268933438945	6.40969669574537	6.5957480229152	6.11765304720933	6.43262938049045	6.24289281833046	6.18260617883007	6.27290173791353	6.23459768652542	6.22375161679817	6.44498563557581	5.54910590312663	5.42095867297679	5.66770505679286	5.58919383686596	5.41571883350969	5.31131337198139	5.99956478939141	5.44845922827765	5.14143014002261	5.40970763922924	5.27691062706988	5.88284699066532	6.8775630398281	5.04823138857584	5.99636588036491	5.55195282109826	5.63638256757846	5.57703353113366	5.63308256641987	5.2261883538995	5.6166588291185	5.47077480621547	5.90122212416822	5.43971352144822	5.23286172590273	5.7942494608819	5.52324395582758	5.84856065976516	5.88167010743005	5.88165789724096
Migut.N00002.v2.0	8.2814688181854	8.26133307545284	8.45294165956566	8.11843598125813	8.84771183348985	8.2600655829226	8.48293301910596	8.3714939807703	8.22863377860353	8.28871314845176	7.96628993531181	7.9061998009631	7.98892480877463	8.28763601401169	8.4329296568624	8.48384475490762	8.67902666771383	8.0970538361622	8.28729749156162	8.53534974485701	8.0762386297637	8.37023494969235	8.63641215774206	8.29726112552664	8.65520259285376	8.04071882458814	8.55208774002596	8.56649503992479	8.3934685902399	8.3005203167753	8.4339060167854	8.45693378109006	8.01435511593919	8.55919497714983	8.61999654704985	8.55517030821613	8.20362325054339	8.38884385423488	8.46290612843783	8.56753867980749	7.55735694946614	7.59401098255052	7.56165926050244	7.22458055603361	7.78123699054939	7.51904442505312	7.54227610018767	7.41836278827857	7.89359761823425	7.6412388915826	7.24107709255262	7.64580341257029	7.70501593304251	7.48446814872903	7.88278717672137	7.92449370421759	7.28449499723754	7.51164737857278	7.6155599150673	7.88877308103556	7.22083668742172	7.27647694429717	7.56999045020887	7.59935368856936	7.62477075518687	7.33255193681134	7.34577278615829	7.5973168505048	7.06186447714551	7.10439858203365	6.80623496755679	6.76574709570969	6.44727635982479	6.62759358839974	6.54501640254304	6.18189694989928	6.96067516486221	6.66615806946859	6.60149934251144	6.8466693539818
Migut.N00003.v2.0	6.95515794680732	7.04819804757857	6.86681868318218	6.94180836414169	6.71255301482653	7.23098963855507	6.8654724931726	7.13475025732254	7.19997922841485	7.09572480903961	7.08160758171258	7.12570017964669	6.82299868701291	7.06344484669291	7.15048268423277	6.81309796638137	6.95495481726382	6.97094584967432	7.30107466737669	6.88038527684246	6.98368448238274	6.85570306607866	6.94406989828313	7.038262990677	6.71003034390836	6.8634076861758	7.03932131789361	6.89111381991274	7.18332030163578	7.18839502465083	7.0673337034907	6.87351936930904	7.03059625096353	6.72097741453049	6.83174913055858	7.05349144736026	6.86026259165979	6.7491564571058	7.1012922146254	6.89547520482511	7.16077965930738	7.19745308345731	7.04954030157593	7.24916653228629	7.15767644365514	7.23949329257774	7.21289475800364	7.13330983663949	7.20450947683945	7.28512379572861	7.24107709255262	7.10739830220068	7.1082559988437	6.96892155890726	6.77671294661805	6.84986454485078	7.07608227761486	7.13258794390189	6.75351280144598	6.98378176888492	7.04053977513092	7.10571208261723	6.6407592719885	7.10284005751354	6.82573214290137	6.90972938755961	6.54790051054624	6.89820058484307	6.9113456706246	6.59180893100868	6.88826846164089	7.3864631073775	7.09189936003435	7.04377397823022	7.04872622184977	7.75288193716135	7.0358652708316	7.17504244833966	6.95542902861758	7.05397275456943
Migut.N00004.v2.0	6.81825717823849	7.05829643743616	6.63894095929911	6.94180836414169	6.10577420632281	6.80694097747723	6.88570511165835	6.7486040007062	6.95339979795887	6.80992339134963	6.73527327256342	6.85450728604547	6.01580520268983	6.46730946375358	6.08054464102082	6.24507561070068	5.8514116094408	6.06527841228323	6.62072805828337	5.96182389908742	6.27045136609284	6.1714633818875	5.82834709599104	6.13981325286774	5.60080571553296	6.19626260656979	6.09406685236866	5.87987277662251	6.07511822987634	6.21272749041851	6.27088867423841	6.09794074805991	6.41772184367232	6.09205301939197	6.18117345674786	6.03211945329355	6.20529776173926	6.34668374861299	5.45002611475019	5.67651755712273	6.1273757211497	6.41222295770228	5.98994561783583	6.28473669629017	6.19882534348281	6.0094919844965	6.31440222364028	5.95849645919417	5.86791803740519	5.78683527099738	5.83163334699882	5.91618031344935	5.5756782877753	5.58919383686596	5.26480362951634	5.83753028216466	6.07938747972711	5.80748093123131	5.92300257356042	6.03570963567273	5.88666982761622	5.2507990745725	5.48276776581494	5.61174226870008	5.25775188267855	5.30487057097372	5.4214287106614	5.19882580368137	5.76439870166237	5.91721744126375	5.10024839520156	5.24137965529692	5.22215621151311	5.43971352144822	5.14469133448394	5.657718841338	5.87023291160633	5.49313836024905	5.21332738265925	5.34573776109905
Migut.N00007.v2.0	7.1226252188446	7.09798131992467	7.26133653939517	7.58642140393596	7.84075439609465	6.82660701261211	7.17511885084208	6.87601299228228	6.81171642405445	7.25839624243185	7.17779222050662	7.14698762830656	7.09907680031388	6.81032908111366	6.96047841061777	6.60065825443977	6.60898389216846	6.85033825299303	6.83797622916873	6.97441172615963	6.8054646374362	6.70831157105334	6.94406989828313	6.8015712757565	6.67945220024168	6.56997259045014	6.90768697238793	6.58652077178316	7.09791260773305	6.58350501384214	6.80283084772825	6.99578610297611	7.02294513483477	6.75717767115181	6.85082748480533	6.7808671311594	6.36820490571248	6.78201082922589	6.89050859635848	6.49482387448402	7.02454940432858	6.77214813522243	6.54100263319856	6.7092598161349	6.77434487021563	6.6824402152013	6.82085012039323	6.55996987987375	6.78371600178618	7.30396844492911	5.83163334699882	5.46720764216769	5.90863866457883	5.25107776263886	5.0891285338486	5.31131337198139	5.72521858066547	5.56241504982408	5.43008499462808	5.21820958650108	5.32593766439629	5.50091489441701	5.77599698253113	5.53525947093106	5.25775188267855	5.82925390850055	5.15592951840855	5.25377593163919	4.95841937685932	5.41864121722728	5.91530972447154	6.40184131943581	6.06717235085761	6.46814490995244	5.76344903584719	6.40236775706562	6.70733776603118	5.62348489295847	5.46403270435466	5.57191231887468
