## Supplementary Data Files for "Gene expression divergence between locally adapted inland annual and coastal perennial ecotypes of *Mimulus guttatus* across developmental stages": vst_normalized_data.csv (part 22 of 25)

GeneID	1	2	3	4	5	6	7	8	9	10	11	12	13	14	15	16	17	18	19	20	21	22	23	24	25	26	27	28	29	30	31	32	33	34	35	36	37	38	39	40	41	42	43	44	45	46	47	48	49	50	51	52	53	54	55	56	57	58	59	60	61	62	63	64	65	66	67	68	69	70	71	72	73	74	75	76	77	78	79	80
Migut.N00008.v2.0	6.49588279665369	5.8258304015749	5.45700166919822	5.74801213591356	5.73903044123633	5.79807426058802	5.39259010967807	5.9444409361565	6.0292208427861	5.81892179514885	5.63179955427106	5.84218616437351	5.73786597375147	5.88221218888562	5.67404143359745	5.75845148985596	5.26935634296177	5.67528647305324	5.94119858879728	5.50489785767032	5.58984902544171	6.08640640006705	5.49603130413321	5.65623817312083	5.41031869578055	5.5534650903028	5.49493863972948	5.4599728382975	5.26251767296581	5.43626043296912	5.70944729232693	5.29031779381897	5.51603602171794	5.85266635239864	5.36571954068103	5.54185593308295	5.62174547927842	5.66066357065395	5.75076796317077	5.55637919817447	5.8989639402371	5.46795548331158	5.57523501631021	5.50590208357742	5.31359763318333	5.36352426695139	5.37651561139545	5.37090267744541	5.3699669629747	5.35713124525643	6.1140057303032	6.6093958761832	6.53654984190987	5.91005096014941	5.63003841548593	6.20666632963107	6.07938747972711	5.93431400962133	6.02094677008321	6.20108456103694	6.1319844646956	6.21293286733252	6.17587161505949	5.99166632394689	6.21974306662824	6.39583917503381	6.24800365049966	6.01372734283974	6.30010178770283	6.10783089871188	6.44647152593685	5.95013190852913	6.28628036791526	5.86069217608642	6.1918626188735	5.58328547724954	6.3070833226391	6.06883002137469	5.8086871830435	6.01199816015445
Migut.N00010.v2.0	5.8781344958983	5.03807735660723	5.14132856426048	4.93804090142528	4.69121975103007	5.06369778121835	5.01733028246326	4.64757939474512	4.46790446409982	5.20714260680534	5.18933725815187	5.56488235417026	5.40803773847366	4.40458454096234	4.56666532561364	4.74179758497943	5.26935634296177	4.79434956852125	4.50341078128143	4.90389954576723	5.32245673785653	5.37404394714009	4.93020987976233	5.00088106673269	4.7333392636758	4.69872946739264	4.71472239641555	4.64100751301536	4.9316548653274	4.69662211776659	5.59765066711698	5.1920683147627	5.33462081031375	5.36339568305354	4.72088959440096	4.70389541222277	5.0172789012394	4.8702983382289	4.81228934526983	4.83000831769085	5.173210092533	5.04240996645903	4.62383540034039	4.52516273051735	4.74085311229608	4.64206070704845	4.64919393679308	4.63294658635886	4.67036055937091	4.30890633538772	6.50714176162953	6.34162579925047	6.70798479235097	6.25618004481511	5.50618873449175	6.27633296919432	6.19071322584142	5.893422971896	5.26626291800109	6.10436666593148	6.62570876212608	6.43140823702666	5.74964533026745	5.84700890918329	6.41101768803088	5.86426313603719	6.08591188327226	6.14868007504391	5.9918441248825	5.85715684072944	5.6166588291185	5.39940013801975	5.55551292035272	5.83061000585803	5.73637522140324	5.7942494608819	5.33681319912454	5.70314721676702	5.51293082183422	5.51165948529155
Migut.N00012.v2.0	4.85301679580987	4.87344301138991	4.59138347716728	5.27873551283307	4.90040629898127	3.87160135804359	4.69210917509004	4.64757939474512	4.46790446409982	4.30751915211528	5.35684030568078	4.79184572621479	4.33440462663818	4.78469741383162	4.4749758845579	4.3116177748526	3.87160135804359	4.69965935279778	4.758252200175	4.95730005036787	5.17942261038959	5.0028514964571	4.46042539111912	4.424653097179	3.87160135804359	4.5903111461628	4.25293413443464	4.71251297830313	4.49267741501019	4.80359526883788	4.81104579204861	5.00406575983979	4.73977832292322	4.7741347999891	4.72088959440096	4.59482944708366	4.4556155622299	4.58469057915694	4.67053834155426	4.43164591858659	5.25691694804588	5.17871640587658	4.85865964678628	4.98543726342068	5.05456855538758	4.9050138721435	4.50901888742822	4.89935107948101	4.88209576690582	4.78736886105658	4.27715969829062	5.02712029310557	4.50463265653595	4.43003293095162	4.5881982285822	4.3691980029982	4.36513409265526	4.34763758190125	4.48508251960039	4.33494970107843	4.67200806819816	4.86468210996978	4.58749902152975	4.43812426315563	4.51039670061323	4.6099869863156	4.33877946848396	4.58221813790752	4.64896074739012	4.67239839672411	5.17984819073522	4.75687932655759	4.89676760967164	5.0375781395667	4.38460151526085	5.32671814684365	5.19255205929961	5.04675661747315	4.40710110779635	4.79020750719897
Migut.N00013.v2.0	7.60057864656208	7.8362943711664	7.97502928214592	7.59900344487249	7.58635019904412	7.27426649560629	7.62052582268911	7.87284971822553	7.34329954256977	7.5046570104763	7.73466594909841	7.42431538192648	7.66487075393178	7.74943181417588	7.65392905773344	7.71947459352547	7.97242710719991	7.58274588434046	7.53140381839906	7.89866570173782	8.0235107423356	7.9062355763802	8.07211282227951	7.98550207584845	8.10264594347507	7.97823581533718	8.08342158081317	7.74813344910773	7.70843327706379	7.78684237521621	8.21156452986585	7.89437673046486	7.74610815487633	8.22624556037385	7.95234922481652	8.17786452440649	7.66742997043492	7.92905198680683	7.60637478377716	7.75925970369605	6.11421118318539	6.155438964822	5.84826725705363	5.7790321765464	5.85512961056995	5.6857692253792	5.88372211955744	5.71750655411981	6.05133560064521	5.78683527099738	7.56087365371448	7.43352069851218	7.68497837498871	7.57178552039502	7.16270187398277	7.32041235237817	7.14902217920941	7.47273168135686	7.35452009525695	7.28375088729073	7.50609488471027	7.30165160712751	7.21250533712296	7.4554817705275	7.06765942612328	6.68588566436068	6.94883365045991	6.9420075576779	6.99694929997433	7.00268513130747	5.97525026634232	6.0185791107934	5.74629072228398	6.3088714023777	5.78994765539512	6.31846003490781	5.78061639812847	6.00962579851005	5.55987274251108	5.57191231887468
Migut.N00015.v2.0	3.87160135804359	3.87160135804359	3.87160135804359	3.87160135804359	3.87160135804359	3.87160135804359	3.87160135804359	4.26308203475792	3.87160135804359	4.30751915211528	3.87160135804359	3.87160135804359	3.87160135804359	3.87160135804359	3.87160135804359	3.87160135804359	3.87160135804359	3.87160135804359	3.87160135804359	3.87160135804359	4.20909716013432	3.87160135804359	3.87160135804359	3.87160135804359	3.87160135804359	3.87160135804359	3.87160135804359	3.87160135804359	3.87160135804359	3.87160135804359	3.87160135804359	3.87160135804359	3.87160135804359	3.87160135804359	3.87160135804359	3.87160135804359	3.87160135804359	3.87160135804359	3.87160135804359	3.87160135804359	4.1648622226171	4.3475446099729	3.87160135804359	5.88929509961155	5.40191115299248	6.38737964123216	4.64919393679308	3.87160135804359	4.67036055937091	6.62842749098763	3.87160135804359	3.87160135804359	4.32100245702609	3.87160135804359	3.87160135804359	4.3691980029982	3.87160135804359	3.87160135804359	3.87160135804359	3.87160135804359	3.87160135804359	3.87160135804359	3.87160135804359	3.87160135804359	3.87160135804359	3.87160135804359	3.87160135804359	3.87160135804359	3.87160135804359	3.87160135804359	5.47906785249409	5.39940013801975	6.07630549469026	4.55679152581785	5.91468478883982	4.99053109524521	4.69773535222006	5.44626940497195	7.17743614899488	6.54880347647239
Migut.N00016.v2.0	5.0355414047637	5.03807735660723	5.45700166919822	4.35716530669696	5.11924935147464	5.34409810717126	5.1040859276941	5.07792297860779	5.04048115358286	4.6210531712372	5.25948881328785	5.4935761324028	4.98245453537896	4.92039254683739	5.18483235487626	5.49532441254084	5.37248885505485	5.15607523975084	5.10722838691891	5.22713477477728	5.14041120326665	5.04668811459496	5.11373125337783	5.37632604445563	5.56509357271127	5.02635070705808	5.45756249473687	5.55061216553437	5.13383534484687	5.13421187639048	5.10823443247058	5.2258358612341	5.21594784563381	5.19244844157211	5.01556494572696	5.45249758475814	5.0172789012394	4.94692025651927	4.74463709227247	4.92705591380412	4.94578768712438	5.22853051164034	4.62383540034039	5.07002950136717	4.60209197049471	4.57629268790615	4.91440737169596	4.81994490812176	4.98766240671974	4.78736886105658	4.76700559886488	4.79394551734635	3.87160135804359	5.34554871526905	5.20947303223626	4.96353418469592	5.05311201571352	5.1789577599803	4.99907463612455	5.28583465804999	4.67200806819816	4.58060508431487	4.81167184765536	5.31869737104936	4.86986235665933	5.3587790985103	5.07762212567281	5.01373961628196	5.25453192637082	5.11522655798463	4.75310329829019	4.50241775393568	4.58482253016723	4.55679152581785	4.5933705225331	4.44148204263774	4.35287879045428	4.29711936794188	4.83680582027485	4.90843000523176
Migut.N00017.v2.0	6.02693974070227	6.15518344973701	6.44733808975874	6.5537767828321	6.04028838584227	6.49759087847604	6.57157162500976	6.29649486902156	6.24628606633894	6.403378862218	6.3164150450655	6.13708313570403	6.49092852506984	6.45026712456416	5.91560793565286	6.64178587827324	6.81705271240859	6.34253289504513	6.36272816279633	6.72025505239299	6.57636532210738	6.58041274311611	6.65089974770818	6.58493319035512	6.86715253615864	6.56997259045014	6.67622794748592	6.59956145477969	6.73107384400162	6.52829852652789	6.75506088775877	6.45000232799147	6.3319734574217	6.448153585308	6.34123349738097	6.57384604390854	6.79751183001758	6.73243353308011	6.3392434848101	6.63428753443752	6.75502159659369	6.65968503348925	6.5808331655029	6.26505661095926	6.27501651219826	6.7521626260471	6.68224905360422	6.56927617745883	6.48536333902366	6.09048789679607	6.21184722719436	6.29531582738524	6.28683233089043	6.2777599663038	5.90966699130702	6.49522773562253	6.35780708981818	6.12139806976726	5.92300257356042	6.34817280810222	6.53658035680884	6.15703085269138	5.90006308847215	5.84700890918329	6.41101768803088	6.52771202614361	6.44633410522492	6.1990219415397	6.09209728228941	5.88754037560182	6.68492049819567	6.0185791107934	6.46100857977999	6.35047810244306	6.30251404645726	6.40236775706562	6.50846733260297	6.17979398485708	6.40154614757262	6.50661262673641
Migut.N00018.v2.0	5.32224860328819	5.51443406034688	5.93324634066899	4.70496333391977	5.3783029616198	5.28063713031285	5.72180498636116	5.70841630380576	5.61467127470679	5.6618627391765	5.63179955427106	5.69589114277909	5.57164448255314	6.03123350185786	5.93741102322327	5.94173590012375	5.15529652920353	5.55521351690376	5.7080461394371	5.8507325436807	5.73956692948832	5.74675893989015	5.7827063285631	5.82547955932061	5.82520896408586	5.78268260084289	5.84377288154656	5.71353615515515	5.82578018323196	6.01359153461254	5.50006848451992	5.541630764148	5.90293696931884	5.64311077778766	5.84868815029866	5.97266953390445	5.66020405582696	6.04836551285774	5.75076796317077	5.82710490267574	5.30928869975991	5.58007934445937	5.43074005227481	5.2658671011814	5.54169415372026	5.2742839417873	5.53738693119358	5.64453669256728	5.59815895782408	5.30106343631391	5.33103346019096	5.21411109765862	4.64388387903695	5.14744710382988	5.63003841548593	5.31131337198139	4.84492258058029	4.91781071716879	5.3781033089155	5.21820958650108	4.84589593816763	5.20993288241958	4.49314944418688	5.10832392941017	5.04394184122126	5.50659187612898	4.89896781580381	5.30604617823878	5.58596911597615	5.46199981551249	4.61983547303511	4.38801226894615	5.10458661285075	4.66038646355552	4.94093450383255	4.84644177689332	4.35287879045428	4.71371924685765	5.18153265370371	4.65161159333256
Migut.N00019.v2.0	5.44127323558363	5.77475914350518	5.52376231668083	4.82962010926062	5.29867942752458	5.4041276891841	5.3273576012154	5.37357684552923	5.33869117278793	5.43173030787362	5.55585527934331	5.81426239545045	5.57164448255314	5.40627124663674	5.70041559348949	5.58955867075754	5.59558428751385	5.27019486586315	5.36415085884139	5.53530583686448	5.17942261038959	5.49304798638409	5.82834709599104	5.92073585526837	5.93743302982148	5.88314890021895	5.53115526900546	5.78753851214127	5.69395719378628	5.40951651371037	5.81193935536237	5.66093941241827	5.46706208693043	5.57915676450716	5.50599778270292	5.7397627623554	5.45419270842746	5.80351563916569	5.72383353274459	5.42268933438945	5.75003316779725	5.86507681256278	5.54074333484391	5.91542799806655	5.70013746023544	5.7697492484735	5.74396601224851	5.88314104487429	5.61686962995919	5.98073171217315	6.13915128568594	5.46720764216769	5.36684656035729	6.25618004481511	6.11236425505897	5.97256184575034	6.19071322584142	5.85117978781772	5.8886268059675	5.84627410248689	5.22555692872212	5.50091489441701	5.90006308847215	5.71809002158254	5.84911006975452	6.48515338937699	5.94012041983782	5.95558470511088	6.24390558585232	6.08224563832063	5.38798770268245	5.47077480621547	5.79253513658255	5.43971352144822	5.78994765539512	4.99053109524521	5.73328832916387	5.84856065976516	5.95070007814482	5.8111442762735
Migut.N00020.v2.0	9.9620577122584	9.67736286385611	9.72048616776023	10.1319675305673	9.65713683745605	10.741645602772	10.6143994971767	9.87313945694184	10.3747993207728	10.1768191727488	9.77045614576929	9.48557766223747	9.26529273975706	10.0465196157377	9.53293424179774	9.82317810989804	9.6257163554976	9.93022025356169	9.99275752256616	9.53923529115805	9.24100153320435	8.91476989667169	8.97360138400687	9.4414682234634	8.99678630347386	9.73520721983394	9.75189150573983	8.84614704483081	9.72816798322915	9.17240188148097	8.48666361496081	9.12098382251926	8.71902458361343	8.40234009285419	8.97711007928723	8.63696525358813	9.12977933326771	9.2391724586704	9.01137323397076	8.23750903258113	8.17440925494031	8.45634171652922	8.55347709869042	8.55275752002573	8.50503412404633	8.49176061821587	8.70708216946403	8.59586221851844	8.31025873861904	8.1938296042666	9.52989743740863	9.51832829638316	9.39200589488507	9.91611214179734	9.90384473399589	9.89798321721073	10.5148004101773	10.1097738927547	9.54639589738996	10.3039599462542	9.41331321372232	9.4132421503027	9.06511801752111	9.93010355063477	9.51274851545563	9.05112311864619	9.08052715673042	9.71757114774052	9.78991493322109	9.5764995725494	7.79162500173479	7.91103128367112	8.03627988654792	7.9941358860829	8.00351303506667	8.10892210965228	8.13806305157648	8.28563104757738	8.22820814039786	8.11642600691102
Migut.N00021.v2.0	6.16048068283056	6.30206091035631	6.509192003293	6.32489105139199	6.01771107871791	6.42117601545953	6.38283639559399	6.5918225341576	6.72630876822175	6.44989098896973	6.541767436368	6.50089145430289	6.57585605226687	6.78365179976544	6.26128628709265	6.8998890309503	6.88002614575259	6.80228663785685	6.9435960191316	6.69579722588965	6.68416797607391	6.39827278090844	6.87377597508132	6.57371979629468	6.64818368073639	6.68076393302783	6.51952039493446	6.73543029926131	6.70541330504893	6.572639615575	6.54559819740056	6.43754940909664	6.8343686824685	6.51363073933462	6.80263349067945	6.36441784653507	6.73180154582672	6.84548283698091	6.49909954760588	6.79088872205864	7.07143773362434	7.51116316061701	7.24806266298922	7.30179899176501	7.3556684948308	7.29998086283007	7.43057838870342	7.23483535071573	7.1346056351032	6.58741557080636	5.54910590312663	4.87870085509202	5.10951754370276	5.58919383686596	5.20947303223626	5.8841433041963	5.86977848548274	5.38697717554298	5.07282812746989	5.67127875347378	5.17158598614316	5.32815248287521	4.87415804140236	5.31869737104936	4.6508617763267	5.99543335112414	5.36082979588367	5.07933042076036	5.58596911597615	5.46199981551249	5.10024839520156	4.75687932655759	5.52763054422211	4.66038646355552	5.35280462031094	4.44148204263774	4.82138084150627	5.23652761414391	5.66974771504201	5.4150247873437
Migut.N00022.v2.0	7.45007643947466	7.88774873271654	7.26133653939517	7.53495259961825	7.0171391288944	7.96873284877994	7.97814853926443	7.90596647013277	8.31177892656339	7.99241724740625	8.59190993942947	8.68911468373339	8.2780227084166	8.23527148026113	8.03487969892574	7.1603043922153	6.92546241670017	7.66475284646965	8.3768578326729	7.43573879872718	7.5690354827561	7.2682784906069	6.94406989828313	7.31566864627604	6.64818368073639	7.74776064463206	7.82562023991342	7.2992563816619	7.77070973851723	7.60517209706271	6.92849243658043	7.28239159064096	7.85267631065785	6.65526124670676	7.46948910030231	7.34476850821784	6.71487692402673	7.43294069978266	7.41591532618612	6.61200276819685	7.55735694946614	6.93510212533975	6.96872700689434	7.14814996239316	6.72953579223758	6.47327044880406	7.06257576244058	7.30783783023147	6.53214663752772	6.02890425634494	11.8773326720301	11.5579245943222	10.8094638602546	11.3477458549206	10.9825705971921	11.4865291389729	11.5627782222315	11.6265990623317	11.2586302098078	11.5574821253831	11.3508649727191	11.6145658696258	11.0508899889276	11.4993679604417	11.4722454320808	11.3529008685536	11.3813393739948	11.8132062307631	11.488607824886	11.4263186216659	9.04255112270315	8.61721301107507	9.29945825799867	8.78250562372552	9.13668949233499	8.63164928831548	8.67434310819793	8.7052811600748	8.95020301920039	8.9001151250436
Migut.N00024.v2.0	8.25315477958779	8.17205888746596	7.56239340332264	7.73054508029476	7.66476656168121	7.34358179110216	7.30023495137746	7.85938549378497	7.75475910626661	7.52603050063781	7.91180206752003	8.28522412524428	8.41623224477935	7.72194932581088	7.35686735686367	7.81970058806108	7.97954159501222	7.85515179788873	7.66994781606742	7.9091720084904	8.52780473043177	8.41437018791004	8.04075543129128	7.82789800672273	8.00299252812573	7.5985181929037	7.81242169317459	8.08463858772637	8.05196469700493	7.49074266903616	8.63682637339428	8.52439425135852	8.19376357639064	8.03640795808122	7.81520175492198	7.72151212118251	7.59630372858716	7.8472605180503	7.85726650756062	7.82258440007238	8.36213197316914	8.25807427145575	7.86669695608972	7.67912267877275	7.69575519687607	7.61710670016294	7.54791909739313	7.68117229244078	7.85452743137544	7.84293116314872	8.02324042849572	8.17236014837077	8.10209530497022	7.46634335179275	7.65437296385255	8.01585052299512	7.54895699255602	7.61050753624087	7.35452009525695	7.64594797184421	7.90598221107825	8.00833836269199	7.57699776751541	7.42680895595574	7.96639177710289	7.96855728440604	7.80355731942139	7.83826201033927	7.66077202245673	7.65621088411417	8.2893166554587	8.20397152189131	8.18283164492681	7.78178112989356	7.67933135624548	7.75288193716135	7.6016091273971	7.32235327183364	7.93044655085009	7.7949638219312
Migut.N00025.v2.0	3.87160135804359	4.49269546631487	4.23428089392946	4.70496333391977	4.39411240399914	4.78334885804724	4.69210917509004	4.73664987322424	3.87160135804359	4.6210531712372	4.44090433581528	4.71396316148998	4.66654678988205	4.24954260674108	3.87160135804359	4.49151321697253	4.59066917798463	4.46108788560872	3.87160135804359	3.87160135804359	4.61958129041891	4.34325186292332	4.2131255651367	4.50893283937965	4.26154878466729	4.28939139250317	4.62780253395408	4.36164467251494	4.23201717519542	4.18706741887856	4.50394774020845	4.51079116358141	4.18259825022242	4.47866154883502	4.33021501021272	4.59482944708366	4.28596151355271	4.28608045455545	4.38072888506766	4.3298239419916	4.1648622226171	4.2607908274624	4.46878154392304	4.98543726342068	5.19212033015441	5.74928140841336	4.58284197871288	4.57761180970167	4.43996831463433	5.21114211547498	4.27715969829062	4.28968251982675	4.64388387903695	4.26769660628958	3.87160135804359	4.5719068109587	4.36513409265526	3.87160135804359	4.30701934301832	4.33494970107843	3.87160135804359	4.58060508431487	4.93243798460287	3.87160135804359	4.86986235665933	4.47664866803409	3.87160135804359	3.87160135804359	4.32400319233925	4.44143634606244	4.61983547303511	4.75687932655759	4.45589089153108	5.20673985337966	4.75114761574472	3.87160135804359	5.11226922305629	5.44626940497195	5.07978098498565	5.54216931949906
Migut.N00026.v2.0	5.47833428896069	6.1744520578532	5.42212031571031	5.41498880902345	5.48810218222562	6.19343755928598	6.01974068801484	5.88942666266754	5.80421313872197	5.70303449625041	7.21601353089064	7.03718402701978	7.04970753127999	6.39782278486993	7.76775438887655	5.15412264871312	5.55423486826403	5.78461470959828	6.66284310213691	6.10288307884032	6.13943626700561	5.37404394714009	5.43560187953343	5.43247915018457	5.49027384047016	5.81706707346212	5.33749838626255	6.63795959095595	6.05433219138153	7.52991571655716	5.21208417513028	5.66093941241827	5.92032993792937	5.68394629331874	5.90719963106573	6.24619538713909	5.73367251091096	5.31075450034531	5.87738089926184	5.42268933438945	7.07143773362434	6.52008349598882	6.67197715343484	7.02798961886193	6.78896616949372	6.57632003394619	6.59634783147978	6.38064029320043	6.49484871990207	6.29883637155413	7.88031928473148	7.39127715929957	6.78634886911169	7.72426277809016	8.0531893238108	7.92449370421759	7.61446730014227	7.02854472105693	7.73924262487336	7.9255196372347	8.5521762994503	9.45463804727622	8.49096227233902	8.08123632588	9.19845237908748	7.49921797779458	8.59393225392024	9.52041837727402	9.05646128569238	8.45215845776335	6.53920205325818	6.06228869232489	6.19794384093503	5.89007850498254	6.75102705758074	7.04188134884772	5.87023291160633	6.54974291552652	6.68181541743964	6.52082092928288
Migut.N00027.v2.0	7.40767601577615	7.47379832394865	7.76197790048987	7.21281756147708	8.01927036255215	7.6901045625863	7.57190119949652	8.2633970593745	7.78840222390388	7.44977593907893	7.59731477163173	7.28764858407719	7.63746645281455	7.62136993160147	8.08188478940115	7.95399116914915	7.91420239255468	7.6379374477741	7.76806189238981	7.83395527288009	7.8626313329667	7.96229251861294	7.95201396781483	7.83251850136427	8.07404805508549	7.70546120477482	8.07240517412954	7.87457484505297	8.13465759955705	7.70622963130258	8.00982919562752	7.77389715937538	7.57489444550561	7.69871669750028	7.85307815178191	7.75969633315552	7.55936496018114	7.81631994873429	8.0150746452007	7.90588039008215	6.43075956795509	6.16671380250928	6.00208539798493	6.03869077667026	6.20997931591821	5.70730505593159	5.80577024505947	6.19851362873409	6.44674945699634	6.0753610562465	7.67272217336703	7.43352069851218	7.55846043450484	7.62987353492691	7.88278717672137	7.93493692465543	7.46614964871233	7.36343059524154	7.91886580106794	7.81232304845935	7.30835167698542	7.20707177503515	7.45291632496212	7.30595655427673	7.58123446308631	7.03155617741309	7.0547721419407	7.60633879501026	7.74164263462104	7.34102903490347	5.5635206151794	5.80121032955026	5.62249233715399	5.76820338069244	5.59127140535495	5.58328547724954	5.87023291160633	5.81375797386976	5.8086871830435	5.78673664909227
Migut.N00028.v2.0	3.87160135804359	3.87160135804359	3.87160135804359	3.87160135804359	3.87160135804359	3.87160135804359	3.87160135804359	3.87160135804359	3.87160135804359	3.87160135804359	3.87160135804359	3.87160135804359	3.87160135804359	4.24954260674108	4.22164496505582	4.3116177748526	3.87160135804359	3.87160135804359	3.87160135804359	3.87160135804359	3.87160135804359	3.87160135804359	3.87160135804359	3.87160135804359	3.87160135804359	3.87160135804359	3.87160135804359	3.87160135804359	3.87160135804359	3.87160135804359	3.87160135804359	3.87160135804359	3.87160135804359	3.87160135804359	4.33021501021272	3.87160135804359	3.87160135804359	3.87160135804359	3.87160135804359	3.87160135804359	4.1648622226171	4.64311641593301	4.25090011080397	4.82445158349271	4.99369106440173	6.5428227750173	4.86775732484657	4.44994548386773	4.80392994398729	5.91357910781583	3.87160135804359	4.28968251982675	3.87160135804359	3.87160135804359	4.28814660450854	3.87160135804359	3.87160135804359	3.87160135804359	3.87160135804359	3.87160135804359	3.87160135804359	3.87160135804359	4.38038647421156	3.87160135804359	3.87160135804359	3.87160135804359	4.52946694504653	3.87160135804359	3.87160135804359	3.87160135804359	4.86689619982688	5.15272586619029	5.16504754056703	4.66038646355552	5.09759640687055	3.87160135804359	6.03256239492516	5.44626940497195	5.07978098498565	5.10664540124207
Migut.N00029.v2.0	8.97578106039688	8.96036004702353	9.14329871189396	8.54499357761588	9.22084566567856	8.6177948795911	8.53438709468413	8.73360662368657	8.81736743258488	8.54987190003126	8.87841580386994	8.76947349432712	8.95645417137912	8.52019312060155	9.13968546747637	9.12202993566824	9.31121064891011	8.80998722815692	8.66782365139023	9.17928154257457	9.20995336812984	9.28357174678655	9.60079359922786	9.30403116759545	9.42504122434605	9.00401038130818	9.13898003699159	9.48411127863863	9.2378687146974	9.54248174493885	9.76219822538737	9.34334489943084	9.35407194264518	9.86088861331379	9.25952380413418	9.79534449659884	9.4235472256373	9.28774379545579	9.51507136223698	9.93530277026512	8.484732316986	8.74682426295451	8.26876928071899	8.20658267859278	8.57310331758782	8.35378075637179	8.45543571894793	8.33286159638378	8.83196954779921	8.36108947752264	8.80347715553503	8.94194369707592	8.79450622821079	8.47660594219172	8.76242978058556	8.77078691267754	8.57584796575807	8.8090719976685	9.1212006836915	8.75602689614794	8.33663894675288	8.3455717283472	8.34324931598647	8.19846001135336	8.2420263506325	9.04756347759313	8.6617811676534	8.2420361809133	8.13452567633513	8.5535107285265	8.40716176271476	8.3455143163364	8.56523894806264	8.19573845031572	8.11509691820953	7.84324945959404	8.27485848643954	8.43774868532982	8.34770616429551	8.37887112379589
Migut.N00031.v2.0	4.24866128067921	4.23202775683507	3.87160135804359	4.35716530669696	3.87160135804359	3.87160135804359	3.87160135804359	4.54560184405528	3.87160135804359	4.30751915211528	3.87160135804359	4.25258307606656	3.87160135804359	3.87160135804359	3.87160135804359	4.49151321697253	3.87160135804359	3.87160135804359	3.87160135804359	4.22222497374433	4.20909716013432	4.20584776492098	3.87160135804359	4.19220455385258	3.87160135804359	4.5903111461628	4.25293413443464	4.21894302465579	3.87160135804359	3.87160135804359	3.87160135804359	3.87160135804359	4.18259825022242	3.87160135804359	3.87160135804359	4.16943022149093	4.4556155622299	4.58469057915694	4.23253786814091	3.87160135804359	4.37781816839673	4.68873621509574	3.87160135804359	4.89240356839099	4.42629514017761	4.99092548796355	4.1922483611051	4.28191197588584	4.5060475747941	3.87160135804359	4.99395651260829	4.59080527351224	3.87160135804359	4.65656393281218	4.28814660450854	4.85271913634442	4.56624093944963	4.54183297620952	4.48508251960039	4.52411874650654	4.76372253573244	4.92245604449123	4.81167184765536	4.84083403296519	4.51039670061323	4.72122113014173	4.6739379101956	4.86689973882578	4.64896074739012	4.92130021215837	5.21745658762764	5.57023648940336	5.18443319995942	5.63311577522302	5.42611108162103	5.72786566124605	5.33681319912454	5.11403631407421	5.64855667014314	5.68402663395392
Migut.N00032.v2.0	5.97921762391373	6.26682470476254	5.81113216621898	6.2933631787376	6.16815922828686	6.36774144769385	6.29317810859619	6.09671045107817	6.49687954831229	5.99120150732919	6.47926394602196	6.64428718805381	6.33179405967945	6.30564245056189	6.20959475760065	6.29822776465967	6.29493363572078	5.97834748527168	6.31007626999523	6.1589857477331	5.9549584963182	5.89766079910004	6.03485087501408	6.10840400700932	6.44401798731026	6.42831052630437	5.99967157868297	6.31174245096404	6.69240282927925	6.77520679387395	6.31179122194835	5.94421696708228	6.03592642018812	5.98581734094446	5.88799259782712	6.18293338575575	6.27754507711197	6.04836551285774	6.55814604019066	6.148260052681	6.78766820303663	6.78647828782278	7.1365528632197	6.79937711577584	6.66744797848127	6.73259666166948	6.98932319335175	7.54890371035817	7.23264603082506	6.95944422266806	7.57866234332537	7.24460098720807	7.4074014578344	7.49344473268338	7.45534778974429	7.62217096959173	7.31643098344405	7.41913125719096	7.57524202202152	7.08557016185788	7.19808588324579	6.93314863382686	7.74806573510631	6.96259192881473	6.57865760768013	6.37256343809294	6.47244134266604	7.19163956664195	6.76245674175519	6.8348085653336	6.90804618860791	6.63148379135111	7.44697600793863	6.90011360619921	7.23226460226659	7.47955284839859	6.33774821660131	6.73865669421929	7.29561043550259	7.11986391632534
Migut.N00033.v2.0	10.3500265472602	10.2851230942463	9.3772676188211	9.67781590720703	9.49382896334854	10.3117560947647	10.4112450162948	9.4472148012447	10.0326759458563	9.71827745954937	10.3390054205102	10.9346753644585	10.408576443052	9.78087327486682	9.16821384865406	9.60658941894997	9.46317418834679	9.69378371382394	9.93506059300507	10.0156667867806	10.6682495164765	10.4697833573139	9.38827331413806	9.57656978431373	9.66198656023767	9.66662372476381	9.64841019409609	9.89797866192271	9.74679702233615	9.55466962366003	9.90451510989439	10.0339162295634	10.3984322485349	8.89067363847446	9.74923489699876	8.91686126856956	9.56925300747279	9.72329930711013	9.44242166263781	8.69498986784434	10.4229175430091	11.7799356678788	10.1952232583345	10.8729014580911	10.5124496746421	10.3554906930997	10.7087625787592	10.7183719096444	10.4006972844151	10.4335723226811	9.00999122083217	8.93830461216166	8.65781209623038	9.17896287783174	9.26452114005155	8.98139754782801	9.51423810392438	9.42017408222017	8.993829375271	9.48032319108356	8.61739531904375	8.50473656111017	8.9273459957119	9.08254172289334	8.35582091120942	9.10005599786541	8.67825501085904	9.0303835264522	9.1368159044839	8.69328954033407	9.44069978048989	9.25695309568789	9.684525956989	9.53786158627218	9.74572527034496	10.1977399554396	9.58037476682796	9.80956910494354	9.950106564633	9.85352583661084
Migut.N00034.v2.0	4.40334857227331	4.81099828528964	4.59138347716728	4.70496333391977	4.90040629898127	4.33312887940979	4.54449297807213	4.42356615535882	4.46790446409982	4.48578155118442	4.44090433581528	4.62711790762425	4.59877709853848	4.40458454096234	4.4749758845579	4.49151321697253	4.46071243469693	4.46108788560872	4.32012822872684	4.78615844323466	4.61958129041891	4.61250303637652	4.46042539111912	4.50893283937965	4.26154878466729	4.5903111461628	4.40934036368806	4.56137499868908	4.49267741501019	4.852196046604	4.32051240773477	4.19315067766031	4.18259825022242	4.39828832904477	4.1965698785433	4.38564900766754	4.4556155622299	4.28608045455545	4.67053834155426	4.43164591858659	4.1648622226171	4.4203547990589	4.46878154392304	5.01447387285765	4.65137131160487	4.85875211542379	4.70985930912441	4.44994548386773	4.80392994398729	5.21114211547498	3.87160135804359	4.28968251982675	3.87160135804359	3.87160135804359	3.87160135804359	4.3691980029982	4.36513409265526	4.34763758190125	3.87160135804359	4.33494970107843	3.87160135804359	4.22876861026191	3.87160135804359	4.43812426315563	4.32512704732538	6.8446002764534	6.41971725259226	4.45374337684031	3.87160135804359	3.87160135804359	4.3479806087351	3.87160135804359	4.40558183968043	3.87160135804359	4.23529751245066	3.87160135804359	3.87160135804359	3.87160135804359	3.87160135804359	4.223821388982
Migut.N00035.v2.0	4.85301679580987	4.98639377336466	4.67431995743296	4.82962010926062	4.6066138495489	4.52157562578571	4.81496629708586	4.8164948182668	4.70910742189664	4.73386585599119	4.98943636404231	5.04708845287072	5.25103138921014	4.85523849522606	4.56666532561364	4.62799639765858	4.95571260102314	4.79434956852125	4.64240450791342	4.64814235953126	4.8665636273324	5.37404394714009	4.69874088538796	4.8183134939847	4.95244463034707	4.69872946739264	4.40934036368806	4.99759058281225	4.58695800904981	4.49883941048786	5.30659406967841	4.82102193298261	5.04574677592807	5.16108711187321	4.88071835418211	4.53294435639323	4.87002077150831	5.1450644054011	4.58797604839229	4.97187698769276	4.73974186536842	4.88355187612401	4.85865964678628	4.57654616599625	4.65137131160487	4.64206070704845	4.50901888742822	4.51714913248581	4.61993441298202	3.87160135804359	3.87160135804359	4.95591268802045	4.32100245702609	4.55345141121599	4.5881982285822	4.3691980029982	4.56624093944963	3.87160135804359	4.48508251960039	3.87160135804359	4.67200806819816	4.66235707404629	5.34147478074943	4.56327067188826	5.5898187077151	4.30099009408849	5.2967545377209	4.78307123694166	4.64896074739012	4.84636547542641	4.75310329829019	4.59812062328226	4.5447776253761	4.66038646355552	5.04816447487627	4.44148204263774	3.87160135804359	4.71371924685765	3.87160135804359	4.72405010629652
Migut.N00036.v2.0	6.96696473430064	7.1460667693446	7.53354119695825	7.33857251570816	7.15274488896127	7.07634786820553	7.20744989846567	7.0296341648727	7.16176144643191	7.00676939081496	7.31081333020836	6.74635553797127	7.08281180056757	7.46414252428154	7.2282910491911	7.22856091230516	7.17096394943062	7.15990833023276	7.31417473675099	7.38375583732893	7.26126843146191	7.44991870571089	7.32754477361329	7.51914058347902	7.40968243418344	7.42137124337374	7.40908401612258	7.43440446894933	7.19249899374282	7.27023464276496	7.53911559596249	7.38762095181009	7.40976093107228	7.58906616839297	7.30781322998434	7.68669220182282	7.39072043894467	7.20000749308523	7.42373186477892	7.7239632860436	7.18530089870626	7.36295477031766	7.20852341378242	7.194502251591	7.30114321567299	7.29998086283007	7.2200067953919	7.20572405525041	7.04205663953678	6.99094935028262	7.36957872902997	7.30282344217764	7.30577775941367	7.36230500049789	7.12468696228892	7.27155562117779	7.58862318818903	7.21379023051822	7.12146966242568	7.35315119196581	7.27616365001367	7.18014143497527	7.26569960859571	7.2954052322174	7.09905573170693	7.23495720156229	7.27480352944063	7.06577871940226	7.07763608299627	6.92125967537149	6.94678314740031	6.94560355913003	6.87152435289139	7.13974719412242	6.75102705758074	7.09226781100092	6.68398943333184	6.93592796615222	6.75772835382905	6.71802677500097
Migut.N00037.v2.0	5.0892640904725	5.57732384274132	5.18624145939994	5.69850375375348	5.3783029616198	5.51546948997274	5.62181922220916	5.45667777037061	5.43818523769055	5.4814957150815	5.9540610332916	5.99799434785453	5.75987611720194	5.90827787205139	5.5913093349745	5.39280413355876	4.79377321043543	5.74923196155689	5.82999705223782	5.10133819266485	4.8665636273324	5.57493163551701	5.33850215684273	5.1884173199173	5.3243077832406	5.5534650903028	5.53115526900546	5.634810621706	5.30216770763197	5.46239479081211	5.24452151506574	5.1920683147627	5.5630494908828	5.19244844157211	5.53212380290059	5.24950411870301	5.83631881905612	5.69795373897891	5.41527211646689	5.58138570377215	5.83492999955769	5.71491114354192	5.50521567356423	6.21455389231676	6.29601311678226	6.34883963923465	6.09267045882652	5.86752249468256	5.70632685611762	6.47919328570841	6.06222778984119	5.71207673892855	5.71123405462559	5.99231535129877	5.97087911223152	6.17042073560029	6.04008562259009	6.56304853528118	6.11203887198853	6.32001386216561	6.02861405036747	5.67932036034287	6.1171793965713	5.45347629574863	6.21974306662824	6.08577115384453	5.4789703032842	6.24753081637077	5.88318803748691	6.15755968713556	6.96575759696074	7.0328498415065	6.51459777389124	7.20767364738133	6.78879443212913	6.40236775706562	7.41836821015909	7.12232065737576	6.58066823998061	6.73022562294699
Migut.N00038.v2.0	4.40334857227331	3.87160135804359	3.87160135804359	3.87160135804359	3.87160135804359	3.87160135804359	3.87160135804359	3.87160135804359	3.87160135804359	3.87160135804359	3.87160135804359	3.87160135804359	3.87160135804359	3.87160135804359	3.87160135804359	3.87160135804359	3.87160135804359	3.87160135804359	3.87160135804359	3.87160135804359	3.87160135804359	3.87160135804359	3.87160135804359	3.87160135804359	3.87160135804359	3.87160135804359	3.87160135804359	3.87160135804359	3.87160135804359	3.87160135804359	3.87160135804359	3.87160135804359	3.87160135804359	3.87160135804359	3.87160135804359	3.87160135804359	3.87160135804359	3.87160135804359	3.87160135804359	3.87160135804359	5.08212085597075	4.77239768755628	4.78788953230293	5.33086798667642	4.69745438157561	5.36352426695139	5.15377060293596	5.10282480913585	4.88209576690582	4.83518231993537	3.87160135804359	3.87160135804359	3.87160135804359	3.87160135804359	3.87160135804359	3.87160135804359	3.87160135804359	3.87160135804359	3.87160135804359	3.87160135804359	3.87160135804359	3.87160135804359	3.87160135804359	3.87160135804359	3.87160135804359	3.87160135804359	3.87160135804359	3.87160135804359	3.87160135804359	3.87160135804359	4.81195918997619	5.10536758525123	4.99482592286161	4.97403895717163	4.38460151526085	3.87160135804359	5.26709504545679	5.17709108313133	5.21332738265925	5.4481430973879
Migut.N00040.v2.0	6.05016086314897	6.05438660411454	6.14749785475176	6.12352628948032	6.06248220489156	6.02844045659222	6.09357956322754	5.99720167510341	6.24628606633894	6.17165381030388	5.83487369693364	5.97330130349902	5.94236293612734	6.09979190287271	6.13739877062552	6.3493606339305	6.31828498816832	6.17289432964718	6.25528331222506	6.08363928821596	6.10455888828982	5.7694571346272	6.10905023977385	5.90224526373393	6.15916455862193	5.88314890021895	5.94977681468025	6.29561822956874	6.03321079470032	5.9281343115599	6.01189086586751	5.97998229856425	5.75448917815239	5.87008782549824	5.63123577113753	6.29473676229013	6.12890982709419	5.83681257899092	5.69629958455539	5.886494723904	6.11421118318539	6.24307144646225	6.2033249683101	6.35143640571317	6.0695111975077	6.10672585498428	6.215492907061	6.1862653338623	6.10293526511576	6.19178383500728	6.40890006197572	6.09217184625417	6.53654984190987	6.06967321922074	6.2401240174187	6.05532134425011	6.56173986855732	6.61243270922638	5.8886268059675	6.57837081201359	6.1319844646956	6.35150652025086	6.15659496009795	6.32796384629041	6.48539152893343	6.11455151778066	6.57215873972998	6.52634083103594	6.6176727870254	6.38170859903834	5.91530972447154	6.04061665269151	6.02998928478638	6.48680465159533	6.33746121680774	6.13308252369986	6.75288797970255	6.12547674258104	5.96739379028159	5.8111442762735
Migut.N00041.v2.0	6.89458508053674	7.21975290755939	6.7701161527773	6.81684579492436	7.33011184086861	6.93912305795194	6.90564931772818	6.39584434443364	6.72630876822175	6.94417728013786	7.13850859586623	7.28764858407719	6.96337005775394	6.99566272703046	6.91918962601202	6.55826572482889	6.71691447959723	6.83450416074308	6.81957026406381	6.77957931956356	6.70702442448104	6.79443474069763	6.68669692042874	6.68195197427864	6.8260272944166	6.73300100704449	7.24120271982517	7.05011367734892	6.82922794529933	7.06368966348839	6.68529903475477	6.6134023820373	6.70573177524795	6.50293321378317	6.86964880268802	6.54440301401079	6.25389309008562	6.53376906053741	6.75945835765585	6.44499592813368	7.32962362362871	7.20805321546093	6.99812508758082	6.74461490001806	6.96630010124096	6.82778660176704	7.08617002530128	6.7351255700953	7.26023422708346	6.71648325491312	7.43949525049887	7.63680989513931	7.47911743733756	7.819937981408	7.82116220681916	7.68549261351328	7.82815545425144	7.75784167206649	6.92546414598642	7.68939299883237	7.88489768090658	8.21563805092083	7.59090993158564	7.37769726098161	7.51333109747924	7.70396604908736	7.46521090859631	8.09643229523231	7.75143705691803	7.40196650474554	7.46791779744816	7.35313418664835	7.46709966078043	7.04377397823022	7.41874190562841	7.44138446678058	7.27132790486996	7.31064571165076	7.27658686317423	7.2764020781955
Migut.N00042.v2.0	6.7375094423363	6.87589651856656	7.28756738196072	7.01932658725567	6.85480442650383	6.28341328955391	6.8654724931726	6.54109308110611	6.99761330881844	6.86179074202453	6.82773810703856	6.53407459728133	6.83280810296603	7.01862157419561	6.86580616934145	6.75830781937523	6.94028615036074	6.70090403621498	6.78201314490139	6.98448039894764	6.815984825272	6.74123616379276	7.15301486650343	7.38045915282415	6.8260272944166	7.02491353499097	6.89508425749428	7.07802305986553	6.92092957455709	7.23670788103204	7.15038562430199	6.91842027360149	6.8343686824685	6.90935983265881	7.15613360794178	6.99732319197988	7.04671407791386	6.95006182550231	7.16819497363275	7.14647109010039	7.75366193552334	7.29011250548729	7.78883979788643	7.5231656684299	7.4128557030903	7.11766502714446	7.17678808990407	7.64708206001827	6.85108192619837	6.90254816391809	6.13915128568594	6.36419865811492	6.34058748507438	6.68214880969527	5.9406367788407	6.68386910191845	6.53440337032556	6.43120599656241	6.16944510665693	6.32001386216561	6.7255839387461	6.73631084718961	6.69407705178822	6.86545009533413	5.84911006975452	7.61012079428286	7.26017320347807	6.31715329303921	5.95663397112238	6.5376301700105	7.06577015665885	6.91143535159706	7.34910535330435	7.34453722332413	7.51842808193254	7.84324945959404	6.99877301224398	7.36824092138211	7.13574396585039	7.28461113243766
Migut.N00043.v2.0	4.78262453491114	4.93168481419199	5.04502953318853	4.82962010926062	5.3783029616198	4.66439084194964	4.92186076549162	3.87160135804359	5.28540357985136	4.6210531712372	4.60347324280652	4.40884811942676	4.9372399745506	4.62118717099128	4.95557568447787	4.49151321697253	4.59066917798463	4.69965935279778	4.64240450791342	4.78615844323466	5.05756066820654	4.44798775308005	4.76305120541378	5.04135219630845	4.95244463034707	4.5903111461628	4.79267079644921	4.83822419169876	4.98636241922446	4.98356845538236	4.57720520883703	4.96167210346686	4.88414934283648	4.67036286468875	4.92792575434398	4.70389541222277	4.78594693232549	4.69230241324607	4.67053834155426	4.6588043619851	5.88325485688187	5.698849360753	6.17184244793043	6.47572744687511	5.98005804491997	5.99255846446904	5.76490896748612	6.13611087433209	5.74036052009008	6.17777834098361	5.69847389280328	5.5545274551187	5.47595680625384	5.66037754973838	6.2401240174187	5.68632452618725	5.3003267968851	5.71523196780378	6.02094677008321	5.14595299281768	5.79327265533129	6.0375976268505	5.44904905273538	5.49508383429928	5.63701582373567	5.41020435414599	5.63638256757846	6.12277388233747	5.3760912252353	5.54414062023478	6.36163946867077	6.68675918388706	6.48806558122458	6.3088714023777	6.33746121680774	6.96274797769252	6.58644392316155	6.84077349747064	6.36517474784208	6.57622742503689
Migut.N00045.v2.0	5.58295263928248	5.34047000961081	4.49653875257175	4.93804090142528	4.50983030549035	4.78334885804724	4.54449297807213	4.8164948182668	4.70910742189664	5.00031601838698	5.44636969984673	5.10128617072913	5.21671843374491	4.92039254683739	4.78468697460486	3.87160135804359	4.46071243469693	4.95638187707369	5.10722838691891	4.78615844323466	5.6670012730131	5.20486508962328	4.76305120541378	4.50893283937965	4.42141718852219	3.87160135804359	4.79267079644921	4.47036223888999	4.9316548653274	4.63686921715693	5.33635415613121	5.40890731503625	5.4417777602913	4.72400867418937	4.59227386904712	4.70389541222277	4.6920714756039	4.69230241324607	4.67053834155426	4.19629161937454	10.0526076436168	10.8541281447509	10.2809228137223	11.1160737985102	10.4834900474026	12.156783528719	10.533267649302	11.3123625710951	9.00526517284133	10.7006324151252	5.5882187311909	5.91618031344935	5.97975045011153	5.14744710382988	4.79064459951011	5.2347299809229	4.84492258058029	5.09940592815472	5.20570104648877	4.89081097847413	5.37287838002258	5.7066559062419	4.81167184765536	4.98416669208132	4.86986235665933	4.90503429858411	4.6739379101956	5.07933042076036	5.04116361658947	4.92130021215837	11.497805576011	12.0027345785388	11.8426531158713	10.9152013938073	11.029500953381	11.6846059064824	12.2741963658475	12.4998684175536	11.7978061948336	12.1224553953992
Migut.N00046.v2.0	4.70547845879138	4.49269546631487	4.74874963341204	5.3489471229192	4.90040629898127	4.52157562578571	5.01733028246326	4.54560184405528	4.89048910290068	5.00031601838698	5.07430095096542	5.15269203991893	4.66654678988205	4.85523849522606	4.84550667194739	4.74179758497943	5.02690833366347	4.69965935279778	5.17755967104518	5.00776360592823	5.17942261038959	5.12886497450099	5.2320610506503	5.15360543935152	5.01485847002198	5.32144831989113	4.86378364110805	5.17528942631182	5.2213506471706	4.63686921715693	5.21208417513028	5.0835810564819	5.04574677592807	4.86594194021018	5.23930692951985	5.27701647329111	5.25796445109231	5.1450644054011	5.41527211646689	5.16899881158249	4.45514725809322	4.98209860589221	4.95498925446431	4.82445158349271	4.99369106440173	4.9050138721435	4.70985930912441	4.93650331980535	5.14098691454425	4.92343001079239	4.27715969829062	3.87160135804359	3.87160135804359	3.87160135804359	4.28814660450854	3.87160135804359	3.87160135804359	3.87160135804359	4.48508251960039	4.33494970107843	3.87160135804359	4.37543873493155	3.87160135804359	4.56327067188826	3.87160135804359	4.72122113014173	4.33877946848396	3.87160135804359	4.76573752732873	3.87160135804359	4.75310329829019	4.38801226894615	4.9471143640161	4.2696607560756	4.67652509374089	4.67246182709479	4.69773535222006	4.60342316194276	4.68353679137909	4.65161159333256
Migut.N00047.v2.0	6.20215568367349	6.30206091035631	6.44733808975874	6.19407790628257	6.99506703175881	6.02844045659222	5.72180498636116	6.04790219124396	6.0869233190525	6.27959936319362	6.09758865436653	6.04601670794757	6.72090761618021	6.24714972135979	6.61616503473349	6.5145241714331	6.78446727214539	6.40916929163938	6.13846604015864	6.56656908516245	6.48626412755038	6.69716080628773	7.10142404689488	6.7026178041363	6.66390625770465	6.76676500965455	6.6001000930405	6.44881451304966	6.46559538933221	6.95199508750493	6.67504032531638	6.57998721990837	6.63664933229423	7.10356102998051	6.79279158778271	7.23413372977342	6.62700743602812	6.59084736950366	6.80854916000153	7.00130744535474	6.17876226852875	6.07370252274195	6.31280446358585	6.14047437310281	6.66744797848127	6.16777366332501	6.17075646158047	5.9730522313028	6.45650578748159	6.21936066951877	5.5882187311909	5.78385658932606	6.17239628224025	5.85212315542928	6.1904831111979	6.05532134425011	5.5614728028249	5.66639614197299	5.74097144516841	5.80476819010139	5.69235548522036	5.53256464083065	5.9690930497634	5.68365840394074	5.84911006975452	6.44122771149562	6.01505607372048	5.76342211851486	5.5369254944791	5.54414062023478	6.0137206185707	6.16559541229003	6.15577286560639	6.46814490995244	6.42107319248647	5.58328547724954	6.21065467015916	6.23197896049964	6.51621234388436	6.18592176638981
Migut.N00048.v2.0	7.51539378498676	7.68928235163128	7.58365566027309	7.42607528661028	7.68542575930592	7.40966916294983	7.20744989846567	7.55945679627196	7.26146700673794	7.32101971897851	7.4580874732197	7.6854908783194	7.70765219472043	7.51315884523736	7.62876457533458	7.38009019208386	7.59049321520058	7.44499228462467	7.43892751359094	7.2899612428256	7.5690354827561	7.80763583711337	7.80498862045744	7.64024133324454	7.75868286755947	7.37882022088316	7.51090786290863	7.36843744043604	7.32348289110108	7.46208700924236	7.89721119797419	7.84463691286356	7.65079903485422	7.86733736639447	7.76142790565265	7.86460260695907	7.50209728261393	7.34865041745553	7.49962205610545	7.76423164550776	7.63472302464452	7.37708515957227	7.49360845688716	7.64262687058383	7.7109936978361	7.50202404061472	7.58131582766776	7.42341735870146	7.84005145289452	7.75476312193338	7.95695736321346	8.19697385331103	7.79186238598944	7.54614754088908	8.01245047131095	7.91397377806288	7.54895699255602	7.49879330158021	7.70231437941686	7.53116981501648	7.9540048270603	7.88120926743875	7.82648562830099	7.68241874158897	7.44202756190191	7.92252969082116	7.76281504157651	7.5973168505048	7.50718626040878	7.57932733307222	7.66506064910623	7.83491545885259	8.05626607050493	7.88159877131671	7.82989251972015	7.68929888810315	7.94881150015352	7.74319375110188	7.78172766354395	7.73658077623834
Migut.N00049.v2.0	4.40334857227331	3.87160135804359	3.87160135804359	4.5551272239661	4.24207635738723	3.87160135804359	3.87160135804359	3.87160135804359	3.87160135804359	3.87160135804359	4.20170477417563	4.25258307606656	4.19955112663593	4.24954260674108	3.87160135804359	3.87160135804359	3.87160135804359	3.87160135804359	3.87160135804359	3.87160135804359	4.34781665468314	4.53571119002982	4.35347500001007	4.32407946610326	3.87160135804359	3.87160135804359	3.87160135804359	4.21894302465579	3.87160135804359	4.18706741887856	4.32051240773477	3.87160135804359	4.4082087785429	3.87160135804359	4.1965698785433	3.87160135804359	3.87160135804359	3.87160135804359	3.87160135804359	4.19629161937454	6.57916109256234	6.78647828782278	7.7653096116949	7.88669991027869	7.74839374097615	6.04271233437765	6.9554994761263	8.04373673683492	6.17673583333644	7.61138922661424	4.84946037145832	4.28968251982675	4.32100245702609	3.87160135804359	4.28814660450854	4.3691980029982	3.87160135804359	3.87160135804359	3.87160135804359	3.87160135804359	4.67200806819816	4.22876861026191	3.87160135804359	4.27347179906415	3.87160135804359	3.87160135804359	4.52946694504653	4.58221813790752	3.87160135804359	3.87160135804359	7.73796859198575	6.40184131943581	8.9211995444079	6.88629334610669	8.15361301156726	9.12606650390509	5.99385103694438	8.23112223353523	8.96403179197682	8.49230418020766
Migut.N00050.v2.0	7.45840692656192	7.1460667693446	7.47402220578096	7.32344978396133	7.41525236256946	7.28840325479724	7.23905852071267	7.50849186689825	7.44202394607793	7.42721677534717	6.96040667862315	7.44158324071838	7.20046227050109	7.04121163515508	7.16814729634919	6.98161178182449	7.0535576724729	7.18494915760934	6.9435960191316	7.01426058893773	7.3643469014105	7.53271763927993	7.46949098965014	7.28890075527037	7.16977148008288	7.15719689488374	7.20103269909985	7.36843744043604	7.24635460725073	7.37248431255756	7.47642560431535	7.23377869768614	7.11212398205538	7.53863080263243	7.27314498870106	7.45778438847171	6.96372548100773	7.247426663144	7.31860038744363	7.62351504854424	7.47554925053865	7.30498324536839	7.5772097627713	7.05061293074962	7.36052302110706	7.1026161424683	7.03048899914126	7.07645264824228	7.35532890873961	7.33483023299098	7.49680414778418	7.59097186740924	7.91727515101321	7.173664114618	7.43485811681151	7.03786385180211	7.37822420230428	7.29058393246742	7.33043957503838	7.13383290931793	7.37061625630313	7.22474464981248	7.36644935973883	7.35756718585987	7.44202756190191	6.86116914678774	7.184664204619	7.26210492231841	7.26808249994328	7.10439858203365	7.74886219396456	7.93926192549816	7.65992298721439	7.64226733518477	7.65261994122437	7.42190924137986	7.77488522345485	7.65367619245671	7.43926189212848	7.26814519625366
Migut.N00051.v2.0	10.2463379314044	10.6914931639157	11.5766134765985	11.1305475821135	11.1851469303703	10.8530807266208	10.8224608622371	10.5503852223864	10.9538371343378	10.7142851282784	10.8540921162705	10.0663815038828	10.625295666429	10.8609486655837	11.2719880771911	11.1005955176181	11.5153005776354	10.9335490578688	10.3614796760767	11.2716709349742	10.8894105699445	11.0550736907746	11.5941506041227	11.3872168416053	11.3398478926627	11.1712736207355	11.262522235715	11.3516737730133	11.2937214542095	11.3510629137614	11.1719546720705	11.3136106217645	10.7497730682034	11.4134871730104	11.2409717426223	11.4878391067412	11.3070397803345	10.9700833135062	11.1910909187801	11.529068188257	9.74391434809882	10.1092200782719	9.95378846358981	9.80049902202802	10.3144530178994	9.82463714727867	9.99245271322954	9.96310189346454	10.014287630275	9.78154227092949	10.0300440589802	10.315615011344	10.7167590944737	10.8662937968994	10.5435687116528	10.6097931197476	10.2860655964787	10.7796794791453	10.6289258681694	10.6944439806321	10.1989441187492	10.1341591330943	10.4316066220592	10.416360934501	10.3898841255556	10.7759340704558	10.4822064484502	10.2852592974864	10.0628239692835	10.3135345372074	9.38963012660869	9.56394854443517	9.52203497165159	9.91504095658612	9.6945242377988	9.63458388553368	9.97394158059072	9.79921900878928	9.51049103794533	9.72934167140789
Migut.N00052.v2.0	6.41074113409268	6.63916650257638	6.70607873592702	6.35569916595614	6.3395047958285	5.75526446710966	6.69208714506053	6.47039838516129	6.27108783478872	6.6613483801781	6.96040667862315	6.9669411747874	6.67787417739748	6.72871264717062	6.90867455426626	6.3493606339305	6.55168027392102	6.59151879095426	6.31007626999523	6.34658349263336	7.150096387762	6.85570306607866	6.84253422958392	6.75297461883779	6.58344002455748	6.66290472035935	6.45146416834204	6.63795959095595	6.28450001475321	6.77520679387395	7.09810319604294	6.97895846182754	6.98405231110884	7.19800592449168	6.83174913055858	6.93881608706693	6.64503342245626	6.95006182550231	6.62855790721959	6.82019809874867	7.09106455105155	7.18140240610862	6.82493866938645	6.94581179979308	6.81061436337361	6.59820692330879	6.9554994761263	6.93411079437474	6.5862596669201	6.73531410716052	6.00831951495718	6.03611033241047	5.5756782877753	5.38991765617905	5.70605915271173	5.83753028216466	5.82341368361406	5.1789577599803	5.57331649381381	5.92542570028796	5.85629601249701	5.67932036034287	6.0131450629542	5.61174226870008	6.24878989333089	6.34888098744391	6.1531426265781	5.35593423541123	5.72216243057877	6.05615228915958	6.8167566467106	6.26143753297234	6.47460404225946	6.3298350112877	6.2483306460062	6.48139327320496	6.3070833226391	6.54974291552652	6.03209809750721	6.18592176638981
Migut.N00053.v2.0	4.24866128067921	4.38001299289857	3.87160135804359	3.87160135804359	3.87160135804359	3.87160135804359	3.87160135804359	4.26308203475792	3.87160135804359	3.87160135804359	4.33743090017395	4.25258307606656	3.87160135804359	4.24954260674108	3.87160135804359	3.87160135804359	3.87160135804359	3.87160135804359	4.32012822872684	3.87160135804359	4.20909716013432	3.87160135804359	3.87160135804359	3.87160135804359	3.87160135804359	3.87160135804359	4.25293413443464	4.36164467251494	3.87160135804359	3.87160135804359	3.87160135804359	4.19315067766031	3.87160135804359	3.87160135804359	4.33021501021272	3.87160135804359	3.87160135804359	3.87160135804359	4.23253786814091	3.87160135804359	5.86734988674688	6.6752176034193	6.79834926644961	7.03934673173035	6.87361388981999	7.12512970099226	6.93827692671991	7.16998072904107	7.02279416393746	7.5017018816744	4.27715969829062	4.28968251982675	4.50463265653595	3.87160135804359	4.28814660450854	4.5719068109587	4.36513409265526	3.87160135804359	4.62020628545075	4.33494970107843	4.67200806819816	4.37543873493155	4.49314944418688	3.87160135804359	4.76790769856683	4.81821892433609	4.89896781580381	4.45374337684031	3.87160135804359	4.56728933467951	6.25544007075996	5.74739791268157	7.02524860163112	6.02769965236341	6.22977189445103	5.50391064576777	6.33774821660131	5.81375797386976	7.16367501462577	6.62948940943594
Migut.N00055.v2.0	5.23513002166959	5.13387038849017	4.59138347716728	5.41498880902345	4.96008159679256	4.88693075508675	4.92186076549162	4.8164948182668	4.9685264006551	5.07414228123105	4.94396262487493	4.98967910710541	4.98245453537896	4.78469741383162	4.95557568447787	4.74179758497943	4.87851388110785	4.95638187707369	4.94945023079378	5.14500458561573	4.96699999576999	5.27572930513631	5.43560187953343	4.8183134939847	5.12870248375048	4.87802199221632	4.99066636534319	4.8945790036988	5.08709717100812	5.20180513828998	4.75899451444339	5.2258358612341	5.11729929090277	4.90838027604248	5.17004567125544	5.09998377248628	4.94662318101628	5.2032292590741	5.30408991154798	5.16899881158249	5.60078880381666	5.52535135419997	5.3916100579833	5.33086798667642	5.42294736714284	5.36352426695139	5.11773072205674	5.32236153046209	5.41495003113888	5.48617949188254	4.5695383318985	4.95591268802045	5.52687226557555	4.90089586814349	5.26480362951634	4.7252353416165	4.36513409265526	4.54183297620952	4.62020628545075	4.52411874650654	5.05427380248066	5.53256464083065	5.03889879671698	5.10832392941017	4.86986235665933	5.12475787247712	4.6739379101956	4.58221813790752	5.04116361658947	4.92130021215837	6.36163946867077	6.33346326108268	6.07630549469026	6.37081090177285	5.91468478883982	6.02967697021577	6.45390417281172	6.25732643549397	5.60503161618445	5.99116773054788
Migut.N00057.v2.0	3.87160135804359	4.38001299289857	3.87160135804359	4.35716530669696	3.87160135804359	3.87160135804359	3.87160135804359	3.87160135804359	3.87160135804359	3.87160135804359	3.87160135804359	4.25258307606656	3.87160135804359	3.87160135804359	3.87160135804359	3.87160135804359	3.87160135804359	3.87160135804359	3.87160135804359	3.87160135804359	3.87160135804359	4.20584776492098	3.87160135804359	4.32407946610326	4.54299301387151	3.87160135804359	3.87160135804359	4.21894302465579	3.87160135804359	4.41586064954035	4.18966698701687	4.19315067766031	3.87160135804359	4.3024289132475	3.87160135804359	4.16943022149093	3.87160135804359	3.87160135804359	3.87160135804359	3.87160135804359	6.16610108160213	6.16671380250928	6.09533947129968	6.08490311817395	5.99321956268488	6.0094919844965	5.88372211955744	5.88314104487429	6.43692282185193	5.80573792387894	3.87160135804359	4.46082467738444	3.87160135804359	4.26769660628958	3.87160135804359	4.85271913634442	3.87160135804359	4.34763758190125	4.73289829813522	4.78685993359576	4.56694816402845	4.22876861026191	4.23229388080921	4.27347179906415	4.51039670061323	5.05695950242796	4.79424171148149	4.58221813790752	4.50882625343821	4.84636547542641	5.99462793644891	5.87784595978373	6.66974000615992	6.07890942188798	6.75102705758074	6.69434736233823	5.52324395582758	6.30662864889812	6.26310994333	6.3716124756816
Migut.N00058.v2.0	6.41074113409268	5.60756603789273	6.38254457627608	5.96995172901002	5.89852097589949	6.09693721262159	5.98119312055772	5.67551525232225	6.0292208427861	6.17165381030388	6.28726220250732	5.52976809604896	6.27430447730241	6.05448710153625	6.49364345238226	5.87156428914026	6.83306427722154	6.40916929163938	6.38830523410117	6.34658349263336	6.72951035398437	6.65163804750413	7.01100797415579	6.52792879704059	6.86715253615864	6.38498055858586	6.26474053360733	6.72361465015033	6.4185529778728	6.572639615575	6.80283084772825	6.20619039667056	6.72485317869366	6.93318752024339	6.57970848715836	6.75555355864673	6.36820490571248	6.9209704999497	6.26961737451797	6.69906441507626	5.71438861775873	5.38670326236334	5.46857634610469	5.55881861606628	5.33634120945207	5.57197911087996	5.78550618594205	5.88314104487429	5.88299400065212	5.24196212160569	5.50865862435342	5.51167976933314	5.75327929270591	5.69446548756432	5.26480362951634	5.83753028216466	5.14227123531339	5.32194834503146	5.52748912563009	5.46689051811799	5.41793432979448	5.2507990745725	5.0879833424517	5.71809002158254	5.37955033820289	6.34888098744391	5.90095421306443	5.69223422827797	5.63308256641987	5.50379059947321	5.35592918748287	5.66203176754934	5.36103950132352	5.0375781395667	4.88222474850476	5.11532175703023	5.52324395582758	5.53819712149461	5.33180294842845	5.23291531522928
Migut.N00059.v2.0	5.18875804719695	4.66943141992522	5.04502953318853	4.5551272239661	5.1670765677734	5.21322725372224	4.92186076549162	5.23601907676283	5.170201542328	5.00031601838698	4.94396262487493	5.20164103550552	4.88964955368429	5.1916551284811	4.64688170521222	4.84098680497717	5.4206852245217	5.09391993372904	5.47309857364413	4.90389954576723	5.0133584405026	4.85730032092657	4.76305120541378	4.86762585040688	5.12870248375048	4.87802199221632	5.29443153687148	4.83822419169876	4.74340828129132	4.8981745801838	4.81104579204861	5.04463956209245	4.96847856913177	4.67036286468875	4.97278047710133	4.59482944708366	4.94662318101628	5.08338241127197	4.87481354919765	4.77697353443618	4.86924015096601	4.68873621509574	4.82402489150261	4.82445158349271	4.60209197049471	4.94897977188185	4.91440737169596	4.81994490812176	4.91867536144603	4.40617766878573	5.05852780058923	4.95591268802045	4.95147446435813	5.14744710382988	5.20947303223626	4.5719068109587	4.71839163056412	5.61552565104691	5.07282812746989	4.78685993359576	5.05427380248066	4.80274597464076	4.38038647421156	4.27347179906415	4.76790769856683	4.72122113014173	4.6739379101956	5.07933042076036	4.64896074739012	4.76415499707725	4.91853973500548	4.75687932655759	4.50200103863943	3.87160135804359	4.23529751245066	4.67246182709479	4.92894414603652	4.29711936794188	4.62468795559508	5.01270765556507
Migut.N00060.v2.0	4.91803548755201	4.93168481419199	5.09434403251007	4.82962010926062	4.24207635738723	4.66439084194964	4.34954355979421	4.26308203475792	4.89048910290068	4.6210531712372	5.15241790188289	4.62711790762425	4.9372399745506	4.92039254683739	5.05380918595398	3.87160135804359	4.46071243469693	5.09391993372904	4.64240450791342	4.72027584132171	4.8665636273324	4.61250303637652	4.82252716497644	4.58274633730575	4.64459296698103	5.21323218990849	4.99066636534319	4.56137499868908	4.98636241922446	4.31685784549105	4.32051240773477	4.58481181059848	4.56175904848292	4.47866154883502	4.59227386904712	4.53294435639323	4.6920714756039	4.45578208452072	5.03965183746204	4.51695903981369	4.45514725809322	4.64311641593301	4.71032278893523	4.57654616599625	5.02461373277327	4.70219824059594	4.58284197871288	4.73212483138661	4.61993441298202	4.68215679825808	5.76682897746909	5.85174351363249	5.66770505679286	5.91005096014941	5.8453822700076	5.51378168880056	5.61854793575333	5.56241504982408	4.99907463612455	5.80476819010139	5.41793432979448	4.73573898165614	5.57846029673847	4.75906055238436	5.25775188267855	4.81821892433609	5.07762212567281	5.19882580368137	4.86746299415561	5.2261883538995	4.75310329829019	4.59812062328226	5.36103950132352	4.75084482866453	5.18970837251789	5.11532175703023	4.54914700139726	5.23652761414391	4.88211773176355	5.15047806797838
Migut.N00061.v2.0	4.97864270743257	5.5462961881435	5.64694788302366	5.27873551283307	5.29867942752458	5.06369778121835	4.81496629708586	4.73664987322424	5.65499213966641	5.07414228123105	5.38747704510258	5.10128617072913	5.40803773847366	5.28263370224897	5.4712591171438	5.33785277103159	5.37248885505485	5.15607523975084	4.94945023079378	5.14500458561573	5.355454805957	5.27572930513631	5.33850215684273	5.56195836286426	4.81289847210322	4.79331991019876	4.52832862784342	5.3268086580411	4.9316548653274	5.02347989006364	5.88831168337546	6.0318457050814	5.11729929090277	5.85266635239864	5.05650873531359	5.49803073517396	5.14471861371574	4.45578208452072	5.18029354345092	5.47802047325269	5.56042028433962	5.27610961915449	5.82072808941993	5.5238060400807	5.29037313772884	5.4192792648338	5.22227657958015	5.58678524668113	4.95381810144923	5.91357910781583	5.05852780058923	4.69929445154406	5.10951754370276	4.96881493361339	4.28814660450854	5.06241635994329	4.95493111466156	4.81129911224302	4.73289829813522	4.78685993359576	4.84589593816763	4.66235707404629	4.49314944418688	4.75906055238436	4.76790769856683	4.81821892433609	4.99254597859485	4.45374337684031	4.64896074739012	4.27583624303368	5.05795093506482	5.0032686358892	4.78636979819783	4.90582340761965	5.14469133448394	4.84644177689332	5.19255205929961	4.71371924685765	4.83680582027485	4.90843000523176
Migut.N00064.v2.0	5.44127323558363	4.98639377336466	4.74874963341204	4.93804090142528	5.21278417198848	5.87955965073737	5.67283362635913	5.4960775875701	5.5297287830527	5.52921824094975	5.15241790188289	4.79184572621479	5.31653896142264	4.78469741383162	4.56666532561364	5.44520663396562	4.95571260102314	4.95638187707369	5.3054489004737	5.10133819266485	5.05756066820654	5.04668811459496	4.46042539111912	4.64908977316348	4.81289847210322	4.46041715544776	5.10236144892525	4.64100751301536	5.2213506471706	4.80359526883788	4.86000708494839	5.0835810564819	4.88414934283648	4.7741347999891	4.77772808049686	4.70389541222277	5.14471861371574	4.78620268772026	4.87481354919765	4.43164591858659	4.78522765994692	5.59777740929931	5.50521567356423	5.04265052318232	5.16605800051945	5.21043313303333	5.48620753082948	5.48384865335032	5.16901334567943	5.24196212160569	5.92301441696871	5.78385658932606	5.47595680625384	5.58919383686596	5.50618873449175	5.78913385488638	6.11754742011364	5.97394501524773	5.61744884634461	5.28583465804999	5.50305183558156	5.43491466087392	5.54741601082283	5.41031063189516	5.54068642878064	5.41020435414599	5.8605508877894	5.44950903682987	5.5369254944791	4.84636547542641	5.05795093506482	4.82541722129486	4.99482592286161	5.20673985337966	4.94093450383255	3.87160135804359	5.02499649826025	4.71371924685765	5.11484838720441	4.96204449586432
Migut.N00065.v2.0	7.77712939289277	7.78895023310556	7.57660341376978	7.09279425380383	7.40696427764444	7.25998729050449	7.45602217362351	6.95492514026983	7.37697566252863	7.52603050063781	6.96040667862315	7.18862360635719	7.39690991711438	7.23949076379139	7.13259434070276	7.78406231810652	8.36873431158885	7.20955417093023	7.48591645261359	8.07691229479799	7.33565213141025	8.04679431170838	7.94718759850317	7.55320121839005	8.76287276900067	7.90545708977475	8.46643466090341	8.26782902072509	7.70205371561901	7.86315238020025	8.17628325557598	7.86292472463711	7.4443559493501	8.21668785282771	7.74640439858358	7.74708127007097	8.52316206020361	8.12466354425982	7.59259457702747	8.25523608275911	6.71310497193696	7.06946666380958	6.60418966238699	6.28473669629017	6.65148126192595	6.5652447049823	6.88530180639869	6.60588468305177	7.34507218697976	6.56644259548712	7.33852805472758	7.20848291015875	7.56944290273243	6.7745376772149	6.54428631201497	7.55590812226031	6.97925297363366	6.95464768889649	6.95745585570026	7.0185359450329	6.74155206081558	6.47719002880243	6.37138232092678	6.79168436645683	6.68700306592205	7.60038774100579	6.85399851164605	6.52634083103594	6.78196039613113	6.18174122757785	6.37615130201694	6.14557028549166	6.19794384093503	5.89007850498254	6.1918626188735	6.18189694989928	6.73029960147309	6.3541901096866	6.15263278696771	6.54880347647239
Migut.N00067.v2.0	4.52105104453539	4.23202775683507	4.99306744153922	4.82962010926062	4.76712503481669	4.66439084194964	4.69210917509004	4.26308203475792	4.59938857846191	3.87160135804359	4.7339826834305	3.87160135804359	4.9372399745506	4.24954260674108	5.09940909528919	4.84098680497717	4.87851388110785	4.69965935279778	4.50341078128143	4.84706928588381	4.34781665468314	4.61250303637652	5.02636626029285	4.424653097179	3.87160135804359	4.5903111461628	4.40934036368806	4.83822419169876	4.74340828129132	4.49883941048786	4.81104579204861	4.71216322871219	4.56175904848292	4.94888323089638	4.92792575434398	4.84270564136364	4.4556155622299	4.58469057915694	4.98790513704246	4.92705591380412	5.04981328050095	5.09917757676055	5.2652662465974	4.8591007266469	5.16605800051945	4.70219824059594	4.70985930912441	5.03971750227548	4.5060475747941	5.38413980909926	4.27715969829062	4.46082467738444	4.32100245702609	4.82731161210974	3.87160135804359	3.87160135804359	4.36513409265526	4.34763758190125	4.48508251960039	3.87160135804359	3.87160135804359	4.66235707404629	4.49314944418688	4.43812426315563	4.76790769856683	4.6099869863156	4.79424171148149	3.87160135804359	3.87160135804359	4.56728933467951	4.75310329829019	4.75687932655759	4.62257457119234	4.2696607560756	4.49827261427569	4.44148204263774	4.54914700139726	4.60342316194276	4.88211773176355	4.65161159333256
Migut.N00068.v2.0	6.35697601578671	6.1744520578532	5.86139286472433	6.08678716232394	5.73903044123633	6.80694097747723	6.49385169554548	6.88947769814381	5.9688473544703	6.87866056682372	5.9540610332916	6.74635553797127	6.54009998922813	6.37988194211898	5.97994054213636	6.18972598133767	5.81792925738605	6.3651110197801	6.70371405425679	6.12184982744112	6.25476020299788	6.12108895431087	5.19409699385431	5.40474987354067	6.13629758605454	6.09086323947364	6.48591554304131	6.06610115884092	5.74837186596047	6.28201267521284	5.5498630937699	5.59078528454276	6.06715103443859	5.66369929907543	6.10154253675422	5.68369232092483	5.76883182892538	6.53376906053741	5.41527211646689	5.45068708896284	7.15458227968755	7.35821322343487	7.35595300850857	7.42757496040629	7.32618746084709	7.3830348336363	7.53092261961157	7.42341735870146	7.73830857258346	6.71648325491312	8.5711674090034	8.57087529520741	8.41879384250829	8.39791570914863	8.33766327292386	8.44597398767258	8.34932250117028	8.46565725647451	8.46673990168668	8.74581562845442	8.05807917135724	8.36941739766418	7.86699614603843	7.4554817705275	7.26026659332266	7.11646517097221	7.08838357433183	8.4510658219955	7.37370066308559	8.03405035680284	8.12382885943978	7.3864631073775	8.07815105450424	7.46013418545899	8.357020870003	8.82827533875954	7.01744142817893	7.72573335991039	8.13682121758901	7.98236645287355
Migut.N00069.v2.0	5.64792292847022	5.92217882223411	5.61731610730127	5.59304750479296	6.16815922828686	5.28063713031285	5.67283362635913	5.41588505559896	5.48485677720442	5.52921824094975	5.72618493762017	5.81426239545045	5.62150179984381	5.44463657665479	5.61951974341234	5.58955867075754	5.4206852245217	5.59658214035407	5.47309857364413	5.44159706316213	5.6670012730131	5.43509018071335	5.49603130413321	5.43247915018457	5.52827721757173	5.3717881896748	5.45756249473687	5.4599728382975	5.2213506471706	5.69610427555756	5.68789194443695	5.66093941241827	5.73463562765646	5.33669991915407	5.30433827569928	5.49803073517396	5.49836831936926	5.54136965517946	5.72383353274459	5.47802047325269	6.26417535927608	6.25363189021128	6.29355174134741	6.15131354389039	5.9533266477633	6.07510924041524	5.93920719845979	6.09720696682907	5.92718297854612	6.6080739723375	5.92301441696871	5.85174351363249	5.94468512604334	5.85212315542928	5.81197635994082	5.51378168880056	5.673045871014	5.71523196780378	5.47980726508098	5.40970763922924	5.85629601249701	5.78521500147434	6.07655033667993	5.78420781378933	5.88754062676943	5.79324672170465	5.8605508877894	5.76342211851486	5.88318803748691	5.76136455805615	6.53920205325818	6.64551112488988	6.53416514845729	6.39084313037119	6.37152720497389	6.40236775706562	6.39706765709234	6.58965028124568	6.37740723375614	6.3716124756816
Migut.N00070.v2.0	7.17429991561751	7.00706388553681	6.93519264416701	7.27708945261537	6.58423841494589	7.28840325479724	7.57190119949652	6.90281408079706	7.57352171822505	6.9758220661029	6.96941912986615	7.16795895841794	6.94544701861737	6.91221505153905	7.01043782721824	6.8998890309503	7.02608389897726	7.06859321483646	7.14836089323889	7.12745396764231	6.96496553834396	6.70831157105334	6.8105775302001	6.97219998566183	6.90710248361337	6.68076393302783	6.67622794748592	6.51939596240175	6.7437284565179	6.90984840268406	7.00370121663784	7.14634843159864	6.96018907598974	6.56590174446204	6.80263349067945	6.63090814695178	6.71487692402673	6.86090985037775	6.46859370429815	6.68847654091617	7.61240062507119	7.42772652825214	7.53003984434722	7.63892544288637	7.47679052135522	7.66880688501065	7.50213662928659	7.51619199314725	7.1286211140847	7.49626200024182	7.7374355902908	7.5339475972275	7.2657105379102	7.41054094840863	7.41406892582289	7.27155562117779	7.61446730014227	7.63418763748906	7.42440477862979	7.51916689019442	7.30835167698542	6.74869168481329	7.29156591586058	7.38765631816681	7.05169496410746	6.62867444230231	7.02033875641204	6.33958320732453	7.13901529923955	7.05446006729793	7.37227036595631	7.79218892314394	7.6215962340432	7.82541548047263	7.70555229988822	7.70546188346948	7.6016091273971	7.76044341541472	7.49508112187348	7.65061725185022
Migut.N00071.v2.0	7.90418005936904	7.42027500767884	7.37979834498856	7.19628300928677	7.62252904900058	7.6901045625863	7.30023495137746	8.05506782733487	6.90774746129675	7.68637833860597	6.64757497753005	7.54100889215482	7.28091428062905	7.18994987923814	7.2366780422657	7.30634842228305	7.55273355964119	7.4241781297522	7.4148378719651	7.18951818456582	7.40633045767399	7.49510011006358	7.11015456375615	6.68195197427864	7.92181992370859	7.03871492017719	7.73056529331723	7.51785531033589	6.93198109135711	7.66163673881346	7.01181446663979	6.96192673634833	7.24272194640313	7.13119594074695	7.5116485562846	7.21584741949333	7.15026512047302	7.74415502276964	7.57167134341433	7.37262759006536	7.17921035685796	7.04597237037914	7.40479015044004	7.25888263088942	7.33608266851937	7.1026161424683	6.88530180639869	7.21159442331902	7.76538935187587	7.33483023299098	8.26142115141318	8.19697385331103	8.13193993109102	8.14352929824069	8.88384985747903	7.86018261311192	8.01403374590347	8.03145543525892	8.74977882186155	8.05548948838253	7.8271050754577	8.29665924845454	8.28048881024628	8.2858000893068	8.12600407474173	7.99102821206194	8.16544583752389	8.06414512320699	7.89965967303923	8.1327590284401	7.77040346395199	7.57874388838874	7.7169487348796	7.65845906454787	7.58356877368037	7.60561987687537	7.4998028943367	7.47686715429863	7.91828752242381	7.5924898836889
Migut.N00074.v2.0	6.97867304217928	7.03802669792175	6.65263160237123	6.57987101713275	6.6569887634551	6.7667563339506	6.75966269667398	7.11205905816676	6.31935884001615	6.94417728013786	6.56599274092035	6.93045668019731	6.87137090955488	6.70040635167958	6.54945010573889	6.70127043926687	6.31828498816832	6.80228663785685	6.81957026406381	6.85860446964303	6.8054646374362	6.80483483145044	6.66293530735851	6.63967133440811	6.58344002455748	6.62647928238034	6.70554366735896	6.6996772715399	6.45009422980223	6.84862688893052	6.60101614408678	6.74953703693018	6.90287686790907	6.51363073933462	6.75271330450331	6.72106892721703	6.62700743602812	6.36878774646561	6.60082336185712	6.76094943996126	7.23896683288234	7.62584762706021	7.18833158957625	7.39276090990062	7.38454981987016	7.29338610530849	7.2341245386813	7.58088141391764	7.25475941391036	7.78178889366058	7.63073463551385	7.45418098510148	7.23835545760332	7.37208410391114	7.43485811681151	7.27155562117779	7.33213331378846	7.22948575268087	7.54423737371503	7.63487694138236	7.29770332342132	7.3981079520336	7.3000841831321	7.57346096022023	7.35405388889717	7.55070038167932	7.43952276003442	7.44461130160852	7.69163751782083	7.38194308910186	7.65350619202938	7.7158355391991	7.57605458545281	7.38412359580207	7.48849228881869	7.78364326698007	7.41836821015909	7.31064571165076	7.71293169266115	7.71859051585433
Migut.N00075.v2.0	4.52105104453539	4.74343325471974	4.59138347716728	4.70496333391977	4.39411240399914	4.52157562578571	3.87160135804359	4.26308203475792	4.59938857846191	4.6210531712372	4.60347324280652	4.92851968713738	4.83932560714311	4.24954260674108	4.64688170521222	4.84098680497717	3.87160135804359	4.69965935279778	4.50341078128143	4.47596613711643	4.81164370172952	3.87160135804359	4.62835165990359	4.58274633730575	4.26154878466729	4.46041715544776	4.40934036368806	4.47036223888999	4.49267741501019	3.87160135804359	4.57720520883703	4.76845276272938	4.79077403147306	4.39828832904477	4.72088959440096	4.29205375745741	3.87160135804359	3.87160135804359	3.87160135804359	4.3298239419916	9.48869025681469	9.74390807197819	10.5106380930772	10.8791569955237	10.5189266233029	11.5917095645171	9.62285900688644	10.7675417747456	8.77050660392845	11.0633505754961	4.76700559886488	4.95591268802045	4.95147446435813	4.65656393281218	4.87511885073266	4.3691980029982	4.56624093944963	4.68889310843826	4.30701934301832	4.52411874650654	4.67200806819816	4.58060508431487	4.58749902152975	4.98416669208132	4.51039670061323	4.6099869863156	4.52946694504653	3.87160135804359	4.95841937685932	3.87160135804359	9.57475958144289	10.3146453735034	9.05715495650865	9.50927441254654	9.3104636761799	10.8315891153717	10.5465937741881	10.7042033213533	8.96403179197682	10.1301930657216
Migut.N00076.v2.0	5.32224860328819	5.17855193341774	4.8166996757481	4.5551272239661	4.6066138495489	4.78334885804724	4.34954355979421	4.26308203475792	4.80481018576206	5.07414228123105	5.50239283138838	5.41762581384877	5.31653896142264	4.52255235013423	4.64688170521222	4.62799639765858	4.79377321043543	5.02761731962534	4.758252200175	4.84706928588381	5.2533247880099	5.08862743811308	4.54997887126216	4.58274633730575	4.54299301387151	4.46041715544776	4.25293413443464	4.64100751301536	4.9316548653274	4.49883941048786	5.36533561507611	5.15717173128504	5.27691029512884	4.3024289132475	4.72088959440096	4.70389541222277	4.6920714756039	4.45578208452072	4.38072888506766	4.51695903981369	9.21418507962064	10.2377264780603	9.52798546375698	10.1054117137223	9.37792901815648	11.029029310233	9.12832266042406	10.3689586143338	7.94858904217687	9.57011327254222	5.54910590312663	5.59588261659171	5.62256747762095	4.65656393281218	5.02305939476222	4.85271913634442	4.36513409265526	4.54183297620952	4.48508251960039	4.89081097847413	5.58239311924943	5.46838482535182	4.58749902152975	4.75906055238436	4.86986235665933	4.6099869863156	4.33877946848396	4.68947490899579	5.04116361658947	5.0548342165974	11.7016464295603	12.1639782647415	12.3960450428394	10.8649015656035	11.2009243028885	11.3847155088433	12.1868458031704	12.3555041861847	12.077692463128	12.2680529828913
Migut.N00077.v2.0	4.78262453491114	4.66943141992522	4.59138347716728	3.87160135804359	4.24207635738723	4.66439084194964	4.34954355979421	4.54560184405528	4.70910742189664	4.73386585599119	4.84547712485856	4.79184572621479	4.66654678988205	4.62118717099128	4.22164496505582	4.3116177748526	3.87160135804359	4.46108788560872	4.50341078128143	4.78615844323466	4.68919529564312	4.68149039690847	4.54997887126216	4.58274633730575	3.87160135804359	3.87160135804359	3.87160135804359	4.21894302465579	4.37999814242325	4.18706741887856	4.90632300512475	4.71216322871219	4.79077403147306	4.54909121329041	4.51750535485093	4.46414373965334	3.87160135804359	3.87160135804359	4.38072888506766	4.43164591858659	7.7617904090894	8.02797894919632	8.01929654803197	8.4886442771534	8.1230148247355	9.17368581808529	7.46083280881266	8.46062063773069	7.35532890873961	7.44634428851685	4.67497135824394	4.87870085509202	5.10951754370276	4.65656393281218	3.87160135804359	4.5719068109587	3.87160135804359	4.34763758190125	4.30701934301832	4.89081097847413	4.98991165673185	4.92245604449123	4.67000890982554	4.43812426315563	4.32512704732538	3.87160135804359	4.33877946848396	4.45374337684031	4.32400319233925	4.56728933467951	10.3023724460551	10.9420718816255	10.6975522205855	10.5305293950981	10.7791990451983	10.7053163089898	11.2445517223426	11.6045204108135	11.3330442448514	11.5272791276103
Migut.N00078.v2.0	5.0355414047637	4.74343325471974	4.23428089392946	4.5551272239661	4.50983030549035	4.52157562578571	3.87160135804359	4.54560184405528	5.1074410712041	4.6210531712372	5.1141181561256	5.04708845287072	5.25103138921014	4.40458454096234	4.4749758845579	3.87160135804359	4.28960233499467	4.69965935279778	4.64240450791342	4.47596613711643	5.0133584405026	4.74453597226922	4.87803571179626	4.58274633730575	4.42141718852219	4.46041715544776	4.40934036368806	4.47036223888999	4.66940845722472	4.57152660012043	5.07111058322651	4.71216322871219	4.62622866543331	4.3024289132475	4.59227386904712	4.59482944708366	4.28596151355271	4.28608045455545	4.38072888506766	4.51695903981369	8.20149922746934	8.20128503376401	9.79755410399589	10.1279157510656	9.97688874675956	10.93134739471	8.72206053748586	9.95098848915113	8.44760910080422	9.95510123281633	5.11908760044153	5.15552933517986	5.24592763121044	4.74660845412836	4.69631348013458	3.87160135804359	4.36513409265526	4.68889310843826	4.62020628545075	4.33494970107843	5.37287838002258	5.07668608575	4.38038647421156	4.75906055238436	4.32512704732538	4.47664866803409	4.33877946848396	4.28462432368485	4.50882625343821	3.87160135804359	10.2584649586754	10.7655847787972	10.2334535095822	10.813683457924	11.029500953381	11.184125844581	11.3609534346642	11.7930947592904	11.1816239143555	11.5069939252203
Migut.N00079.v2.0	5.73931147208078	4.87344301138991	5.81113216621898	5.27873551283307	5.11924935147464	5.46113927442058	5.01733028246326	5.32961148341598	5.170201542328	5.32515158586875	5.55585527934331	5.59899070734812	6.01580520268983	5.40627124663674	5.50243932534085	5.97543548449376	6.24697803056751	5.88515641842587	4.94945023079378	5.96182389908742	6.47289492068623	6.39827278090844	6.47033337530375	6.07622815339428	6.11302838641604	6.22135540836716	5.84377288154656	6.02696563088342	5.57727865033721	6.22687442406119	6.69548234211808	6.09794074805991	6.45287667879913	6.37937326364315	5.84868815029866	6.54440301401079	5.69748677517496	5.93176449631406	5.92468669573904	6.79088872205864	9.33847435935863	8.07761909118321	9.67176422649386	9.42406273128541	9.16031777549281	10.63882518807	8.30427859239954	9.40385869435627	7.78442343997153	9.89885470276793	5.17621182509078	5.71207673892855	6.14218313047452	5.55195597792119	4.69631348013458	5.2347299809229	5.14227123531339	5.09940592815472	5.3781033089155	4.9837124336735	5.62016733936492	5.2507990745725	4.67000890982554	4.98416669208132	4.51039670061323	5.89833401788096	5.4789703032842	4.78307123694166	5.04116361658947	5.11522655798463	11.2968238030935	11.881491786474	10.6848085116111	11.1681573022286	11.2332297219494	11.9198923179633	11.7471342123342	11.9561240140472	10.9428608214801	11.5565521178801
Migut.N00081.v2.0	4.24866128067921	4.49269546631487	3.87160135804359	4.82962010926062	4.50983030549035	4.78334885804724	4.34954355979421	4.64757939474512	3.87160135804359	4.73386585599119	4.5275838176657	4.52773080146975	4.19955112663593	4.52255235013423	4.22164496505582	4.62799639765858	4.46071243469693	4.2898705538374	4.758252200175	4.47596613711643	4.54208290358589	4.53571119002982	4.46042539111912	4.19220455385258	4.54299301387151	4.5903111461628	4.71472239641555	4.47036223888999	4.37999814242325	4.80359526883788	4.50394774020845	4.32540934603214	4.4082087785429	4.54909121329041	4.51750535485093	4.59482944708366	4.94662318101628	4.78620268772026	4.23253786814091	4.3298239419916	4.58392071145539	4.54170321668009	4.82402489150261	4.62417685955474	4.89420033756005	4.75785964185376	4.58284197871288	4.68420659398307	5.05190815218804	4.78736886105658	5.05852780058923	4.46082467738444	4.75994133175014	5.03208248002036	5.31742979127558	4.85271913634442	4.84492258058029	4.81129911224302	5.14143014002261	5.14595299281768	4.98991165673185	5.29016293320501	4.93243798460287	4.43812426315563	4.6508617763267	5.05695950242796	4.79424171148149	5.14083002116411	4.86746299415561	4.76415499707725	5.17984819073522	4.82541722129486	5.14529034135154	5.09718577487684	4.99607695460449	4.67246182709479	5.11226922305629	4.97445177651673	5.07978098498565	5.4150247873437
Migut.N00082.v2.0	5.85156493697039	6.65268532309932	6.59703533991741	6.63062170547661	6.94985438790773	6.68272561173651	6.75966269667398	6.41486905811879	6.98302959599391	6.08452297437097	6.5171070659704	6.11490008643709	6.3176499769629	6.51719756156948	7.04916513287	6.42261077936997	6.5320358985608	6.57241446887064	6.46226916369721	6.58005038616747	6.13943626700561	6.05078403159487	6.42833955441879	6.5960560155572	6.42554667753293	6.44946889730795	6.41612012672235	6.31174245096404	6.85272338909611	6.50557899195306	6.43982942513852	6.39949244329468	6.18513092031395	6.53477856145061	6.52087252768151	6.57384604390854	6.43242537282564	6.18087381177616	6.84426505434717	6.55466184545127	6.47193306594053	6.46721775404953	6.78486191541939	6.78588718433384	6.81775636597384	6.5652447049823	6.71313526498726	7.06350015896253	6.72097095629745	7.35303018468019	7.27431074310853	6.98428182380403	6.74771895741106	7.40102386679454	7.91999768627696	7.41335218660874	7.65237637133956	7.6689870088593	7.81035469169907	7.63487694138236	6.83369393983912	6.99649968089745	7.3253362375433	7.87113060960184	7.42978836327312	7.55070038167932	7.23045124873092	7.4243178125349	7.82746696889294	7.49806066084945	6.8167566467106	6.57390349973776	6.80922834385699	6.6107627230204	6.699019309359	6.84977501509275	6.73029960147309	6.92051128193236	7.21793371725738	7.15617871445089
Migut.N00083.v2.0	6.44543807465293	6.24885369797567	6.53910157162643	6.15927109785444	6.49153698673908	6.4471260168882	6.35360606373869	6.47039838516129	6.1952592330213	6.49486915654284	6.11447188499234	5.99799434785453	6.13515146511626	6.20668633850306	6.26128628709265	6.13197440177322	6.84889426381101	5.71281298664356	5.9051963809819	6.21281134210038	6.31645466744063	6.32683295662411	6.3702530528764	6.27263190573507	6.71003034390836	6.09086323947364	6.51952039493446	6.71169758181214	5.94512030402027	6.44707308011791	6.33838563150213	6.34703163593696	6.3937704287509	6.21714144587554	6.21173466871398	6.15676259584729	6.36820490571248	5.9619132706451	5.92468669573904	6.56632271788423	6.15331798088611	5.96051717142147	5.86181551684912	5.83536507919052	5.85512961056995	5.95801323755156	6.07648288218214	6.07061765986924	6.14034988385357	5.94759267759958	5.89327567218103	6.06444075040574	6.31397780504095	5.72763349488844	6.11236425505897	6.34256361494361	5.91451305128295	5.97394501524773	6.08237193659095	5.99998040573061	5.72691468627799	5.65136085819841	5.99130598896743	5.78420781378933	6.03069757517819	5.71796697444058	5.73095824459848	6.04185166901354	6.05952593153086	5.46199981551249	5.6166588291185	5.5380065498069	5.40892888594767	5.55950110515358	5.49499556990186	5.22629096017254	5.78061639812847	5.70314721676702	5.58266523022686	5.57191231887468
Migut.N00084.v2.0	7.00180086224653	6.80539562261953	6.96816795447704	7.3829974905963	7.69224627398597	7.18634785037193	7.42893816929147	7.25342884869391	7.39899085544294	7.05194950341362	7.00490144788998	7.02571789731462	7.02435833463756	7.33365891826797	7.46767134269094	7.05883942549003	6.95495481726382	7.04137866591594	7.19167117816821	7.09072390182859	6.955511622711	7.13554283566156	7.334989263826	7.2125700109973	6.92016973304283	7.34604912687915	6.81698537528264	7.00233193783863	7.44338865613124	7.27023464276496	7.05169324876644	7.28920211410559	6.88606187704018	7.12433778548795	7.30781322998434	7.22196914581019	7.1250812859377	7.11299314500202	7.41591532618612	7.13106044799246	8.01041635992059	8.36297946839235	8.41600942453015	8.52305996265793	8.56476877021672	8.37874868119945	8.26727836722522	8.6091535243467	8.294448903457	8.90928153869798	7.14843823066658	7.12043672136935	6.78634886911169	7.03229013706569	7.46548301644756	7.27155562117779	7.49429053007919	7.6689870088593	7.65476968623214	7.26945374453186	7.58683884282149	7.18917532121898	7.91745123648964	7.28477480083815	7.69790265600595	7.67645442832818	7.56356503861349	7.53251243643155	7.80883503188099	7.65621088411417	8.01542598919053	7.92803635206123	8.01827744074699	8.09847598392345	7.82392568850435	8.08446404883382	7.81775132530621	7.96759491153482	8.38640707247843	8.13007353752423
Migut.N00085.v2.0	5.70959649945518	5.5462961881435	5.34897206892377	5.84149611325048	5.45265666213514	5.34409810717126	5.3273576012154	5.13338153703778	5.170201542328	5.32515158586875	5.52942699741438	5.33624676824755	5.46516939005093	5.58656069575909	5.91560793565286	5.39280413355876	5.37248885505485	5.27019486586315	5.7500354933389	5.44159706316213	5.61611723945052	5.37404394714009	5.55348656152473	5.99215113903269	5.49027384047016	5.59479939911109	5.41893552882835	5.96596588744193	5.60752020795465	5.58495045929589	5.50006848451992	5.56646152596736	5.58587627996013	5.90423188405633	5.70057400477129	5.92621936582534	5.54093468636081	5.73414660215002	5.69629958455539	6.16398458863477	5.9747478216036	5.58007934445937	6.12866989144261	5.70484586228866	5.98005804491997	5.97540108008564	5.78550618594205	6.0571182871056	5.92718297854612	5.64579696238981	6.36752880154768	6.98428182380403	6.58144740834946	7.08100686661201	6.7433957924516	6.70883120900641	6.85348782466428	6.70619858670677	6.75351280144598	6.60171489184984	7.40075375022215	7.88673782648698	6.55671236384587	6.97593575881162	7.15982664405866	6.82783248004987	7.0547721419407	7.3933239219414	6.70224826279725	6.89303209001946	7.43449175388295	7.50491779702103	6.62803041939606	7.06838684965024	6.9415805435805	7.42190924137986	7.43226850902747	6.9662620035296	6.32779964331628	6.83545305122085
Migut.N00086.v2.0	4.78262453491114	4.87344301138991	4.67431995743296	4.5551272239661	4.50983030549035	4.97950978427024	4.81496629708586	4.54560184405528	4.89048910290068	5.07414228123105	4.44090433581528	4.86289945599952	4.66654678988205	4.62118717099128	4.4749758845579	4.84098680497717	4.59066917798463	4.69965935279778	4.50341078128143	4.84706928588381	4.4535417823911	4.74453597226922	4.62835165990359	4.424653097179	5.36813835926758	4.87802199221632	4.86378364110805	5.04511544125255	5.03804469278929	4.94187416085009	4.32051240773477	4.51079116358141	4.56175904848292	4.47866154883502	5.05650873531359	4.59482944708366	4.6920714756039	5.1450644054011	4.58797604839229	4.43164591858659	5.08212085597075	4.81112020277271	4.85865964678628	4.82445158349271	4.89420033756005	4.80984870478646	4.91440737169596	4.97219136813736	5.22289138128306	5.07778856048825	3.87160135804359	3.87160135804359	3.87160135804359	3.87160135804359	3.87160135804359	3.87160135804359	3.87160135804359	3.87160135804359	3.87160135804359	4.33494970107843	3.87160135804359	4.37543873493155	3.87160135804359	3.87160135804359	3.87160135804359	4.6099869863156	4.33877946848396	3.87160135804359	4.32400319233925	4.27583624303368	4.68947196486209	4.68179619894431	4.5447776253761	4.2696607560756	4.23529751245066	4.44148204263774	3.87160135804359	4.60342316194276	4.48878194278365	4.223821388982
Migut.N00088.v2.0	8.21451282411042	7.9695988099306	7.53354119695825	7.39750231637478	7.5641939932533	8.60663933507593	8.21759658042133	8.27862532771038	7.7203050767537	8.30111139076875	7.63712373490303	8.04772221931054	7.76446016025947	8.26881453217601	7.80750571262712	7.63189739564971	7.96527711960515	7.8858241127854	8.08944911206628	7.80046860485987	7.75879802552046	7.76094775297177	7.48961170457471	7.57546431885415	8.15272802818314	8.13280612085903	8.43241415397764	7.75386972108181	7.64996462245279	7.89770192900421	7.64647979471638	7.28920211410559	7.85694891169601	7.30480832742196	7.73122130451682	7.54312198824557	8.10487189039277	7.99266353169644	7.74356183151042	7.46738592857545	7.7038956714756	7.8032614535893	7.94950469797605	7.9947148566095	7.92199435701671	7.7137886413548	7.91358447098418	8.06964909621045	7.81065259515133	7.77731992421549	7.92956110232426	7.78249285987644	7.68497837498871	8.04964551567853	7.79735095085918	7.71005539657165	8.31046586129993	8.34216705423376	7.74832748424543	7.80247307127541	7.88489768090658	7.87565927561623	7.34192465158775	7.993079150078	7.59224374854493	7.85058979996597	7.7420000982052	7.78371312059587	7.76116482504885	7.85756437886284	7.86851440100383	8.06752701325906	8.22069041427413	7.98134595089502	7.85935906987152	8.28016765867439	8.19597752277297	8.15506736294638	8.07614471924607	8.07938482548198
Migut.N00089.v2.0	3.87160135804359	3.87160135804359	3.87160135804359	3.87160135804359	3.87160135804359	3.87160135804359	3.87160135804359	3.87160135804359	3.87160135804359	3.87160135804359	3.87160135804359	4.25258307606656	3.87160135804359	4.24954260674108	3.87160135804359	3.87160135804359	3.87160135804359	3.87160135804359	3.87160135804359	3.87160135804359	3.87160135804359	3.87160135804359	3.87160135804359	3.87160135804359	3.87160135804359	3.87160135804359	3.87160135804359	4.21894302465579	3.87160135804359	3.87160135804359	3.87160135804359	3.87160135804359	3.87160135804359	3.87160135804359	3.87160135804359	3.87160135804359	3.87160135804359	3.87160135804359	4.23253786814091	3.87160135804359	4.63972824888372	4.91761311997677	4.92402199012495	4.89240356839099	5.08362928228807	4.64206070704845	4.95873830166075	5.48384865335032	4.76189715194498	4.55916584783668	3.87160135804359	3.87160135804359	3.87160135804359	3.87160135804359	3.87160135804359	3.87160135804359	3.87160135804359	3.87160135804359	3.87160135804359	3.87160135804359	3.87160135804359	4.22876861026191	3.87160135804359	3.87160135804359	3.87160135804359	3.87160135804359	3.87160135804359	3.87160135804359	3.87160135804359	3.87160135804359	5.25377118151203	5.0032686358892	5.43976757764929	4.55679152581785	5.09759640687055	4.84644177689332	4.69773535222006	4.97445177651673	5.64855667014314	5.48033504587638
Migut.N00090.v2.0	6.20215568367349	6.21217136614354	5.90974071201548	6.12352628948032	6.06248220489156	5.99279656991717	6.05718045529027	5.86100573951017	5.7318481966932	6.11420981310062	5.89585629020638	6.22228145591599	6.0510266398633	6.18598509848653	6.37468824661802	6.04031551522238	6.47135519170467	6.0079738376333	5.66457597030993	6.10288307884032	5.93498614593799	6.05078403159487	6.35533436944606	6.17049431364088	6.46224238423791	5.97627283880036	6.02391745912885	6.2119585110176	6.2487960345366	6.36070061452293	6.24291151663767	6.06530969399136	6.25387696661203	6.16299757492157	6.0341813066474	6.07499340551797	6.04783377693729	6.10297666318396	6.38920422863591	6.28351590277158	6.00385840908917	5.92048066454152	6.03783958366426	5.70484586228866	6.05710127318197	5.82921880200733	6.04349598386385	6.02969452992003	6.15258979818887	5.7283490686323	6.13915128568594	6.19761323620808	6.34058748507438	6.49484939624321	6.21553430037152	6.20666632963107	6.19071322584142	6.25401752549692	6.25115783177434	6.07048722038216	6.1319844646956	6.15703085269138	5.9464919114148	6.17044089290456	6.12859853601821	6.17029664186344	6.01505607372048	6.44647912432555	6.38023193758059	6.4618943820535	6.27113416554615	5.95013190852913	6.23882083246043	6.2659389772214	5.98407321947907	5.8572967181968	5.95394957752467	6.42253931106693	6.0632840408833	6.22165266892709
Migut.N00091.v2.0	4.78262453491114	4.93168481419199	5.45700166919822	5.47740801553769	5.45265666213514	5.14120547075465	5.2580252518018	5.83193449086239	5.7318481966932	5.267760912157	4.98943636404231	5.10128617072913	5.3478792092674	5.48176283827251	5.18483235487626	5.33785277103159	4.87851388110785	5.15607523975084	5.57267682101145	5.18687926680568	4.61958129041891	4.53571119002982	4.82252716497644	4.95859584152173	5.23100867019946	5.26869681192551	5.24959283248736	5.1337396921529	5.41322491381538	4.98356845538236	4.57720520883703	5.1920683147627	4.96847856913177	5.16108711187321	5.09580153011214	4.79903987442601	5.20286966874001	5.01759364728871	5.03965183746204	5.05554345469731	5.91448240485704	6.17789369822317	6.54100263319856	6.96383065686917	6.80343559300641	7.87198759577476	6.69262110436487	6.7185742530953	6.56845755423865	7.49080125583079	5.3781125958327	5.32238782296544	4.95147446435813	5.43260864745299	6.13891905690905	5.6315104727865	5.673045871014	5.50682236954173	5.26626291800109	5.62335791617559	4.98991165673185	5.07668608575	5.34147478074943	5.68365840394074	5.37955033820289	5.67853889136972	5.53379579649013	5.89469818426051	5.58596911597615	5.79411292357573	6.05108662347386	6.22392218991296	6.04871292296012	6.62759358839974	6.61715407474615	6.13308252369986	6.75288797970255	7.05352125710714	7.28295646342499	7.01488879691032
Migut.N00092.v2.0	5.40297616929045	4.93168481419199	4.99306744153922	5.03484009523557	4.6066138495489	5.28063713031285	5.1040859276941	5.4960775875701	5.04048115358286	5.3797027338789	5.44636969984673	5.10128617072913	5.43695926806362	5.1916551284811	5.14301498607492	5.39280413355876	5.4206852245217	5.27019486586315	5.57267682101145	5.14500458561573	5.89408535088409	5.62655091365414	5.49603130413321	5.45955288515988	5.60080571553296	5.15468405276118	5.56629315316808	5.634810621706	5.26251767296581	5.26530105673069	6.01189086586751	5.90743028112001	5.67308716403167	5.46427859794957	5.45192476846153	5.30384697823285	4.78594693232549	5.45460914517798	5.22317905172819	5.74329940102044	5.45302144444375	5.76188229532361	5.50521567356423	5.41199707522885	5.48383516448129	5.30484325124819	5.72266394974076	5.43999801588818	5.61686962995919	5.14664102044022	5.3781125958327	5.32238782296544	5.30805455009482	5.25107776263886	4.87511885073266	4.85271913634442	5.14227123531339	5.50682236954173	4.99907463612455	4.78685993359576	5.32593766439629	4.92245604449123	5.80180475245333	5.45347629574863	5.12030926436534	5.79324672170465	5.22867842379387	5.01373961628196	5.31699096879891	5.69316172776291	5.05795093506482	5.28307179503162	5.83713518176857	5.39686054723312	5.2743309522601	5.22629096017254	5.52324395582758	5.70314721676702	5.60503161618445	5.30941149344423
Migut.N00096.v2.0	6.2225141797938	5.74842057078863	6.34895013534251	6.41528968238994	5.97134601550221	6.31211235231211	5.81430294338315	6.55821166752527	6.38867519363205	6.62157622102589	5.99145341940149	6.02222668629108	6.16735541324768	6.00755802812354	6.00069235722216	5.7972963540571	5.71176274488738	5.94802749008879	6.36272816279633	6.06410952943993	5.6670012730131	5.89766079910004	5.68608924898747	5.5862304592364	5.76513262031376	5.59479939911109	5.94977681468025	5.634810621706	5.89871391300443	6.01359153461254	5.81193935536237	6.26431125320444	5.69394715946648	5.79891552360455	5.82856987857382	5.86154895620717	5.58202241575824	5.54136965517946	5.82825070348683	5.67651755712273	6.15331798088611	6.07370252274195	6.09533947129968	6.09620636615913	5.98005804491997	5.78988705432139	5.95718220127448	6.32632593428293	6.07738886186675	6.01304415600061	6.32485420909729	6.27154967650841	6.31397780504095	6.06967321922074	6.16495145347716	6.20666632963107	6.35780708981818	5.893422971896	6.27732234701072	6.7340572255639	6.08131570454043	5.75957591612166	5.92348733384973	5.93574300616787	5.63701582373567	5.63779906807736	5.73095824459848	6.06938350295566	6.24390558585232	5.88754037560182	6.19075578026861	6.18532294516114	6.36916853849998	6.35047810244306	6.00639925685487	6.22898285462362	5.78061639812847	6.52934615906431	6.15263278696771	6.29037205024831
Migut.N00097.v2.0	5.40297616929045	5.57732384274132	5.67587458184472	5.5366421623068	5.710355432521	5.4041276891841	5.67283362635913	5.77170151835646	5.43818523769055	5.5750840413455	5.41730376716242	5.72655764480813	5.62150179984381	5.74317510305498	5.93741102322327	6.3493606339305	6.38601015018745	5.63657271322757	5.41992538345348	6.06410952943993	5.6670012730131	5.97648536099481	6.05379805774381	6.00940579514667	6.15916455862193	6.0631435319695	6.09406685236866	6.12269940551796	5.92212678591795	6.1693629816132	5.92484649177787	6.01478661042435	5.75448917815239	6.00153405237454	5.88799259782712	5.91035573035778	6.04783377693729	5.90089177071253	5.41527211646689	6.08342234963544	6.59778885914431	6.56263233806851	6.85747844740161	6.75850881707567	6.90742441000673	6.58730695280955	6.77291970612043	6.64154637526383	6.59507515383329	6.42169438848512	5.54910590312663	5.42095867297679	5.71123405462559	5.55195597792119	5.50618873449175	5.83753028216466	5.673045871014	5.71523196780378	5.81696075039346	5.99998040573061	5.41793432979448	5.36487849112487	5.69520210835205	6.01874821943363	5.88754062676943	5.79324672170465	5.73095824459848	5.53604238783755	5.18820786928165	5.54414062023478	6.27113416554615	6.41841062514375	6.39809342461397	7.1163592508534	6.89632186913805	6.69434736233823	6.81853300627241	6.773534234087	6.51621234388436	6.6424897552872
Migut.N00099.v2.0	7.05800892278684	7.3483586565844	7.64560433639061	7.54799508251933	7.58635019904412	7.17114851635646	7.62052582268911	7.38195857921058	7.63960398655281	7.09572480903961	7.4128619633652	6.74635553797127	7.33668295624139	7.67970827496165	7.77350125190735	7.62182648968939	7.67196623130249	7.5056679301846	7.3653980420713	7.77195142598312	7.34288038417409	7.39646210958977	7.47622954659378	7.46647190129843	7.47264610740516	7.49290291443486	7.47776957058621	7.44154869860248	7.76460278214038	7.3847627596858	7.45292702195979	7.41896773346004	7.38027436710022	7.50223295051823	7.23039145971605	7.80096035433027	7.59630372858716	7.30455161245214	7.80453127962994	7.61802732669128	5.8989639402371	6.19997543147233	5.87522085517476	5.90242825795036	5.99321956268488	5.97540108008564	5.82571299386101	5.95849645919417	5.94158072284286	5.94759267759958	7.99709389890682	7.6186510238886	7.34474402315935	7.58023006518984	7.74850501472752	7.66049997870471	7.68930470292127	7.56193431446019	8.01221928902238	7.79255479214546	7.22083668742172	7.27647694429717	7.27437427187092	7.91294447709802	7.32788425104241	7.41276596388597	7.24539020310847	7.71871194637529	7.84585938913508	7.19926710028402	5.9555781119192	6.20476223906283	5.92188871996815	5.48102399749958	6.04993445425415	5.72786566124605	6.03256239492516	5.44626940497195	6.1087151917928	5.8111442762735
Migut.N00100.v2.0	4.52105104453539	4.38001299289857	4.59138347716728	4.82962010926062	4.76712503481669	4.78334885804724	5.01733028246326	4.8164948182668	4.59938857846191	4.48578155118442	3.87160135804359	4.40884811942676	3.87160135804359	4.24954260674108	4.22164496505582	3.87160135804359	3.87160135804359	3.87160135804359	3.87160135804359	4.22222497374433	4.20909716013432	4.53571119002982	3.87160135804359	4.58274633730575	4.64459296698103	3.87160135804359	4.25293413443464	4.21894302465579	4.49267741501019	4.41586064954035	4.50394774020845	4.42627206973565	4.18259825022242	4.47866154883502	4.4321219325059	4.16943022149093	4.28596151355271	4.45578208452072	3.87160135804359	4.3298239419916	4.86924015096601	4.59433674509215	4.52486458468246	4.40673367890967	4.54891456110146	4.57629268790615	4.58284197871288	4.89935107948101	4.67036055937091	4.40617766878573	5.05852780058923	4.69929445154406	4.86105407330466	4.26769660628958	3.87160135804359	5.06241635994329	4.56624093944963	4.68889310843826	4.30701934301832	4.33494970107843	4.76372253573244	4.22876861026191	4.38038647421156	4.27347179906415	4.96101917391273	4.30099009408849	4.6739379101956	4.78307123694166	4.32400319233925	4.44143634606244	5.0137356028123	5.0032686358892	4.87047969949348	5.39686054723312	4.81927116782441	4.44148204263774	5.02499649826025	4.71371924685765	4.88211773176355	5.01270765556507
Migut.N00101.v2.0	6.13914216314437	5.96776355319939	5.88579575580435	5.84149611325048	6.14768919972481	5.56739690694524	5.98119312055772	6.07253321733571	5.93757134031303	6.02305575182399	5.99145341940149	6.02222668629108	6.15135125406357	6.05448710153625	5.97994054213636	6.00827997345102	6.38601015018745	5.8525217473912	6.31007626999523	5.8507325436807	6.37544943865512	6.2357902506992	6.35533436944606	6.04324392611346	6.08934134680323	6.17068803875638	6.26474053360733	6.0852390724334	6.26676675538574	6.36070061452293	6.36446671156211	6.2924531164914	6.29349173460701	6.40268877669383	6.11785693282607	6.36441784653507	6.36820490571248	6.36878774646561	6.25163259714608	6.33951091187294	5.91448240485704	6.33525378411373	6.2340811253714	5.88929509961155	6.12986207632386	6.10672585498428	6.07648288218214	6.02969452992003	6.40701019559255	5.99698842720513	6.13915128568594	6.34162579925047	5.71123405462559	5.91005096014941	6.00043055184346	6.09481512620451	5.5614728028249	5.85117978781772	6.25115783177434	6.03570963567273	6.05523002442737	6.17592713864504	5.82709321070234	5.87727763825206	6.19005040187004	6.44122771149562	6.3925693448254	5.86313329454364	6.21489838659058	6.02952839822325	6.57710104484769	6.27980868600995	6.35447129877656	6.19884735351827	6.02834846001475	6.36106379013605	6.10670732171209	6.06883002137469	6.54881826894626	6.40279051232769
Migut.N00102.v2.0	5.79669250702155	5.63706721511027	5.81113216621898	5.41498880902345	5.6509197385037	5.71093023039621	5.51279911994043	5.23601907676283	5.5297287830527	5.43173030787362	5.63179955427106	5.56488235417026	6.01580520268983	5.61953818707181	5.7515295727451	5.83497546253328	6.09181145473092	5.67528647305324	5.7500354933389	5.77909715766782	6.1221127106891	5.95722675763393	6.10905023977385	5.82547955932061	6.11302838641604	5.67343989109231	5.66591629408486	6.0852390724334	5.89871391300443	5.48795143198984	6.02862007982434	6.23556644862771	6.02002980593235	5.81708806130726	5.84868815029866	5.7397627623554	5.80302816924682	5.80351563916569	6.28736438822065	5.55637919817447	5.75003316779725	6.39338628480827	5.77825691596304	5.70484586228866	5.79541444753715	5.95801323755156	6.10866130378321	6.0571182871056	5.74036052009008	5.80573792387894	4.67497135824394	4.69929445154406	5.10951754370276	4.90089586814349	4.87511885073266	4.85271913634442	4.84492258058029	5.09940592815472	5.26626291800109	4.33494970107843	4.56694816402845	4.73573898165614	5.03889879671698	5.10832392941017	4.32512704732538	5.96387207466194	5.36082979588367	4.58221813790752	4.76573752732873	4.92130021215837	5.21745658762764	5.36195934028481	5.39319050882947	4.97403895717163	5.09759640687055	4.67246182709479	5.73328832916387	5.58160111803583	5.55987274251108	5.34573776109905
Migut.N00104.v2.0	7.79692124531175	7.91555507112159	8.05817457674489	8.16135547481419	7.30354110092832	7.92440066352241	7.97814853926443	8.05506782733487	8.08739427764391	8.02271056635509	8.18105162255598	7.84930345132233	8.04411618548714	8.1452375329378	7.65392905773344	8.1058838997	7.97242710719991	8.17354051615916	7.92930386274	8.10913841348149	7.91668329766608	8.02064375950171	8.17056874137068	8.15352354760592	8.06825941083828	7.91290363863115	7.95731905038273	8.02431383999342	7.89327809125583	8.12599652866638	8.13644514675003	7.93382567249787	8.0924561781897	8.19088511839723	8.26802516252169	8.05724292842259	8.066014534659	7.93626102887911	7.72475214100705	8.10688360260053	8.41962448476795	8.25300342657168	8.47712986312289	8.62535667195331	8.37040269808873	8.60976878209276	8.47620912927232	8.42848009075701	7.86171087994884	8.18375337788667	7.63073463551385	7.5627448564735	7.2657105379102	7.66996327950328	6.87213616885724	7.71005539657165	7.74880645141642	7.49879330158021	7.30594334780981	7.77250945874345	7.62979635925717	7.67287530637978	7.73561004818843	7.58214421261829	7.87938336757388	7.7220171063084	7.56356503861349	7.43450075342418	7.42370245079741	7.56166432870952	8.41058624229362	8.61721301107507	8.0000460390514	8.4671221410337	8.29380403842137	8.70556682426043	8.55310820358372	8.56064901394292	8.09065415558127	8.39024812758349
Migut.N00105.v2.0	7.19445198854918	7.50350285295795	7.28756738196072	7.45408539171371	7.31245342897189	6.7869935680771	7.10814892290355	7.01745519219107	6.95339979795887	7.12417098486658	7.17002238986886	6.89299711062843	7.2449108009974	7.01862157419561	7.34916392638013	7.14624846499277	7.0398878226822	7.1472195069312	6.78201314490139	7.01426058893773	7.20677423659618	7.02489071286017	7.44221304469601	7.03017287032056	7.28478849241152	6.76676500965455	7.21118261460369	7.16725592980744	7.09791260773305	7.25691901521947	7.30314219482474	7.36847548552292	6.99973881796006	7.45402554955056	7.32821452207653	7.48849093111005	7.29261787963422	7.10011289682584	7.2673203692287	7.30575119091716	7.39400611761271	7.32942648521757	7.27700903906074	7.3750287529759	7.43602085849431	7.16187225172979	7.43668097223824	7.12710435532866	7.45401832618806	7.41783625550432	7.18389281153387	7.0675437220644	7.3574986005638	7.10474779215504	7.36072533827516	7.03786385180211	7.26825310263276	7.37756181638014	7.44695645213984	7.05245194520063	7.1154443631155	7.46638233389858	7.31696873566165	7.12690459823569	7.37974987886936	7.14366877375607	7.10489341201197	7.05255212458175	7.18335943213425	7.38194308910186	7.63599723157402	7.8880391109671	7.56676909592428	7.86775835322403	7.83583457094213	7.99541848866175	7.83871210373667	7.86776336148315	7.62074636561644	7.62507474870595
Migut.N00106.v2.0	5.73931147208078	6.19344525463141	5.61731610730127	5.74801213591356	5.52250116809965	5.79807426058802	5.72180498636116	6.04790219124396	5.61467127470679	5.70303449625041	5.72618493762017	5.86950742424902	5.6456780851447	5.40627124663674	5.40625465506679	5.39280413355876	5.63555657386778	5.8190253409576	5.82999705223782	5.56495061210733	5.85183190960118	5.91782465979355	5.75924749628842	5.82547955932061	6.18164400708254	5.88314890021895	5.56629315316808	6.06610115884092	5.41322491381538	5.40951651371037	6.2287007032253	5.68345211455079	5.79327222754223	5.60085436922872	5.45192476846153	5.68369232092483	5.58202241575824	5.86925552693552	5.3423958391313	5.78590277679375	5.92981529342482	5.42805089773216	5.83457263890462	5.79335384271517	5.54169415372026	5.94038802474569	5.56216694573045	5.6815646344658	5.88299400065212	5.46150612177055	6.2807859699449	6.40824681881717	6.28683233089043	5.82213786771963	5.63003841548593	5.92911283676832	5.72521858066547	5.61552565104691	6.02094677008321	5.57345837999074	6.46086272477135	6.21293286733252	5.99130598896743	5.81599954241987	6.03069757517819	6.3002335616561	6.30770226616896	5.76342211851486	5.63308256641987	5.65758983235365	6.6017992869272	6.86454094848918	6.06717235085761	6.52337772882542	6.42107319248647	6.31846003490781	6.68398943333184	6.23197896049964	5.89927935487175	6.11144118186364
Migut.N00107.v2.0	5.47833428896069	5.48168318008726	4.99306744153922	5.79562425491725	5.52250116809965	5.46113927442058	5.2580252518018	5.53419147822084	5.22936557246421	5.61925279777137	5.41730376716242	5.56488235417026	4.83932560714311	5.03813768560233	5.18483235487626	5.21895359783557	5.09317465053327	5.27019486586315	5.47309857364413	5.22713477477728	5.21702036060202	5.16756454658937	5.11373125337783	5.28643302716495	5.85420597762613	5.51063934300191	5.41893552882835	5.42811778649976	5.2213506471706	5.51295953340479	5.24452151506574	5.15717173128504	4.73977832292322	5.25249029537466	5.01556494572696	4.99828617527448	5.25796445109231	5.62219719822633	4.81228934526983	5.42268933438945	6.40969669574537	5.99934979141153	6.25419908795336	6.18330951835586	6.17623320709402	6.43712118323444	6.34137580590869	6.32632593428293	6.61253875823514	6.0753610562465	6.00831951495718	6.42974668264215	5.8333447155422	5.51351151702242	5.5901655536172	5.8841433041963	5.91451305128295	5.66639614197299	5.47980726508098	5.46689051811799	5.58239311924943	5.78521500147434	5.48276776581494	5.68365840394074	5.54068642878064	5.79324672170465	5.8605508877894	5.7283397014724	6.05952593153086	5.88754037560182	6.28664692923762	6.35088419424806	6.31701379380739	6.43004243605728	6.60302561166626	6.69434736233823	6.45390417281172	6.56984129381228	6.50516912888599	6.47774593994888
Migut.N00108.v2.0	3.87160135804359	5.13387038849017	5.3105205454171	6.15927109785444	6.10577420632281	3.87160135804359	5.01733028246326	3.87160135804359	6.47591430115476	3.87160135804359	5.77080004831145	3.87160135804359	4.72849302220818	5.09196731460625	5.97994054213636	4.74179758497943	4.28960233499467	4.87913929742427	4.50341078128143	4.56780074664993	4.20909716013432	3.87160135804359	3.87160135804359	4.19220455385258	3.87160135804359	3.87160135804359	3.87160135804359	3.87160135804359	5.08709717100812	3.87160135804359	3.87160135804359	3.87160135804359	3.87160135804359	3.87160135804359	4.1965698785433	3.87160135804359	3.87160135804359	3.87160135804359	3.87160135804359	3.87160135804359	3.87160135804359	4.1472157769638	4.140191135646	4.25107516262299	4.26502927024781	4.18924918563664	4.42472806105535	4.16222196561628	3.87160135804359	3.87160135804359	6.44904941950599	5.94722190859354	4.75994133175014	5.8814159956798	6.52467435980563	5.15219644265096	6.07938747972711	5.85117978781772	6.11203887198853	5.92542570028796	5.17158598614316	5.83497304063852	5.85188517184236	5.45347629574863	5.92484780125621	4.30099009408849	5.2967545377209	6.27114143095866	5.805251658156	5.50379059947321	5.17984819073522	4.94780488321303	4.65836547335615	4.97403895717163	4.94093450383255	4.99053109524521	5.26709504545679	4.71371924685765	4.83680582027485	4.79020750719897
Migut.N00110.v2.0	7.17429991561751	7.50350285295795	6.8313360051175	7.00034435432944	7.68542575930592	7.71116411886209	7.45602217362351	7.72472848681951	7.08207589107611	7.58829221334593	7.05650040557479	6.97889488092489	6.57585605226687	6.91221505153905	6.7759088858708	6.27191467679325	5.71176274488738	6.51345505279226	6.31007626999523	6.31436675240497	5.641825773339	6.05078403159487	4.35347500001007	5.82547955932061	5.27866249242866	5.5534650903028	6.22407859779409	4.99759058281225	5.60752020795465	5.48795143198984	5.21208417513028	5.51626775460619	5.49180604338492	4.54909121329041	5.01556494572696	4.75290814010075	5.54093468636081	5.2032292590741	5.48376196328794	4.19629161937454	4.52293641199071	4.1472157769638	4.25090011080397	4.25107516262299	4.15022651534801	3.87160135804359	3.87160135804359	3.87160135804359	4.274788206524	3.87160135804359	7.6809735093956	7.30282344217764	6.68768276039128	7.10474779215504	8.00554667156433	6.80442179305741	6.80892131309201	6.97348958408742	6.37717502386248	7.10184192051293	7.1865717669518	7.68563431682843	7.08988947949175	7.66618793211827	7.53632694405741	5.3587790985103	7.07167808524964	7.5606472457466	7.43593283538399	7.09207884795834	5.78626731640601	5.57023648940336	4.81535868197463	5.94689996330402	5.2743309522601	6.22898285462362	5.73328832916387	4.71371924685765	4.83680582027485	4.65161159333256
Migut.N00111.v2.0	7.01322358951991	7.117412566433	6.36585149930718	6.52717748111852	7.06027071926199	7.38360198575514	7.090897836016	7.0296341648727	6.74381496543195	7.68637833860597	6.06315797642948	6.53407459728133	6.22951319113125	6.18598509848653	6.47932918018423	6.10212541790166	5.26935634296177	6.0930168584732	6.48605831138073	6.04428440739433	4.96699999576999	5.67605719104362	4.69874088538796	5.22210373160302	4.88545695334083	5.41996580730707	6.18214021256188	4.94753849623046	5.92212678591795	5.16856155913071	4.75899451444339	5.15717173128504	5.15124373372633	4.17680622499646	5.17004567125544	4.84270564136364	5.25796445109231	5.2032292590741	5.30408991154798	4.6588043619851	4.73974186536842	4.73170235463203	4.62383540034039	4.92448991155025	4.781954699391	4.64206070704845	4.76600373717058	5.00655625070278	5.34678199152538	4.73655087955522	7.80689882951987	7.52421771637698	6.91370307446963	7.10474779215504	7.73184497949958	7.647837663828	7.52188597911289	7.70295838762768	7.19014752502039	7.49485326385472	7.71201703407538	7.85324158804294	7.09970898008437	7.46491237289138	7.47812577631459	6.1973147872453	6.94883365045991	7.5513305539291	7.91715302676103	7.5256677879201	6.43269523098305	6.61731252837795	6.10333011545645	6.41058403838978	6.11263818741014	6.87888446232042	6.56094023474387	5.97898322129766	5.48873819094191	5.57191231887468
Migut.N00112.v2.0	6.09540334230812	6.21217136614354	6.06595828625988	6.15927109785444	6.06248220489156	6.49759087847604	6.32373030903911	6.71863492963366	6.1952592330213	6.19946937981383	5.74869256238501	6.18036456264883	6.13515146511626	6.05448710153625	6.06103394481488	6.13197440177322	6.06408349458536	6.06527841228323	6.07595696077581	5.96182389908742	6.1734180103963	6.31208062467192	5.60828840619854	5.63334959350701	6.34904399858327	6.00587840565215	5.92408720451291	5.36160449402694	5.51439021652779	5.85542827017234	5.92484649177787	6.04868470056119	5.92032993792937	5.7804762136504	5.90719963106573	5.33003530938433	5.99085261111053	6.12945521679266	6.07781274280897	5.62988584963907	5.30928869975991	5.29913468792717	5.35107590330145	5.07002950136717	5.13931994420492	5.1066963333944	5.11773072205674	5.07177751394793	5.22289138128306	5.07778856048825	6.25819824022714	6.31866955591993	6.20193757227303	5.69446548756432	6.1904831111979	5.97256184575034	6.11754742011364	6.31569952995725	6.16944510665693	6.13739682021679	6.51803974424479	5.85913555923758	5.77599698253113	6.14633962524942	5.84911006975452	5.45940340274216	5.58618757521398	5.76342211851486	5.88318803748691	6.25175878764529	5.53603683891177	5.57023648940336	5.27633836956318	5.3523207745433	5.70869724367102	4.84644177689332	5.40240084247925	5.62348489295847	4.83680582027485	5.19251024171899
Migut.N00113.v2.0	7.3370887976877	7.76467719444517	7.45104499482625	7.61147546683235	8.0671890722887	6.86512691073081	7.01970040424377	6.9802721659872	7.27345054788414	7.12417098486658	7.36615021995693	7.54100889215482	7.59819425375103	7.43050120726805	7.80750571262712	7.22856091230516	7.0398878226822	7.09529198543071	7.14836089323889	7.17206198741002	7.43364594514563	7.49510011006358	7.65895248260535	7.35489667268538	6.85357820517133	7.01097539866261	7.07318095426945	7.02163983017986	7.37266620998984	7.51883292258602	7.7072233212615	7.61556926760121	7.47255597092785	7.48100874168305	7.41338140541077	7.52349772145058	7.18721850653085	7.07399395950796	7.49221256978066	7.54469625864438	7.85209085520998	7.93278078617931	7.76191632136336	7.66099138945977	7.68035237143214	7.67892597595227	7.61394823973855	7.3720440720682	7.61605623268956	7.94202785099907	7.76872548202972	7.50455627701212	7.66465567946881	7.25003679521855	7.6002862692731	7.38304297182939	6.89667658868122	7.18186691810413	7.30594334780981	7.47011722417356	7.83445807778789	7.63389954540807	7.3253362375433	7.43643092824798	7.15982664405866	7.29673664167943	7.41336211719809	7.29606502207652	7.3863670209516	7.19926710028402	8.48393178648754	8.56031046881331	8.4221897575268	8.23394777524685	7.95523782107333	8.30153165718027	7.67346143466368	7.85978780318031	7.61572559081659	7.89972676446721
Migut.N00114.v2.0	7.28174483744511	7.01746074275762	6.94627076460648	6.67957327973819	6.40918048246269	6.99216460383647	6.98270342505549	7.18993259418382	7.02633448874224	7.09572480903961	7.1543533748377	7.43297551983969	7.46721471952868	6.99566272703046	6.47932918018423	7.1603043922153	7.31372296220667	7.29245199409475	7.34001745683491	7.25726547706928	7.59945974118197	7.55116035515656	6.98270998406384	7.29564024854235	7.24403714586768	7.1445130267431	7.01628708709719	7.30711186216514	6.85272338909611	6.9685053943104	7.63609978054912	7.44963825469289	7.20950641500506	7.26180163305482	7.17882330045272	6.73841822306759	7.04671407791386	7.33775352974394	6.97865174806981	7.16171537933661	7.72484263985727	7.21857451203662	7.59641239281874	7.08934969378689	7.05324296779546	6.93405628685592	6.9120397986352	7.53030336403675	7.11657540322617	6.8858585017125	6.71768872448713	6.4717546877422	6.80526921680834	6.45787020173243	5.9406367788407	6.57925630003076	6.19071322584142	6.08606119315501	6.35289521723776	6.23182109314352	6.64286325777822	6.46209943463886	6.38782634168207	6.44972752055238	6.88120502949571	7.2094704998309	7.07167808524964	6.40472483605699	6.66060670862913	6.7105187781157	7.31457719131086	6.89985823733113	7.13884836042316	6.54130475256513	6.97459090979855	7.01599536335301	6.61148391305153	6.66615806946859	7.1215684746869	7.14718719898882
Migut.N00115.v2.0	5.27956461054972	5.08713106133774	5.04502953318853	5.27873551283307	5.01611802991342	4.97950978427024	4.54449297807213	4.88930958688466	4.59938857846191	5.14281067974184	5.03280465466932	5.29321127313873	4.88964955368429	4.78469741383162	4.78468697460486	4.49151321697253	4.95571260102314	5.15607523975084	5.17755967104518	5.00776360592823	5.14041120326665	5.3094858031492	5.43560187953343	4.70974744316693	4.95244463034707	4.79331991019876	4.79267079644921	5.17528942631182	5.41322491381538	4.80359526883788	5.42114704917002	5.15717173128504	4.68519196974919	5.38946923996583	5.13360225386132	4.8842285757792	4.78594693232549	4.69230241324607	4.93312845182304	5.13258129541664	5.40711395562371	4.88355187612401	5.19611528471463	4.57654616599625	4.69745438157561	4.75785964185376	4.86775732484657	4.97219136813736	4.80392994398729	4.55916584783668	5.3781125958327	5.67456190435666	5.47595680625384	4.43003293095162	4.69631348013458	4.96353418469592	4.71839163056412	3.87160135804359	5.3781033089155	5.14595299281768	5.41793432979448	4.97673144738936	5.03889879671698	4.75906055238436	4.76790769856683	5.12475787247712	5.15592951840855	5.01373961628196	4.64896074739012	4.84636547542641	5.35592918748287	4.75687932655759	4.9471143640161	4.90582340761965	5.04816447487627	5.22629096017254	4.35287879045428	4.89602752617539	4.68353679137909	5.10664540124207
Migut.N00116.v2.0	3.87160135804359	4.23202775683507	4.23428089392946	3.87160135804359	4.24207635738723	4.88693075508675	3.87160135804359	4.54560184405528	3.87160135804359	4.30751915211528	3.87160135804359	4.25258307606656	4.19955112663593	4.40458454096234	4.22164496505582	4.49151321697253	4.69913884093421	4.46108788560872	4.85918621960677	4.64814235953126	4.20909716013432	4.20584776492098	3.87160135804359	4.19220455385258	4.95244463034707	5.02635070705808	4.79267079644921	4.77782965897749	3.87160135804359	4.18706741887856	3.87160135804359	4.19315067766031	4.4082087785429	3.87160135804359	4.4321219325059	4.29205375745741	4.5844886355231	4.8702983382289	3.87160135804359	4.19629161937454	4.1648622226171	4.1472157769638	4.25090011080397	4.40673367890967	4.42629514017761	4.31992507192143	4.50901888742822	4.28191197588584	4.15715981884657	4.30890633538772	5.11908760044153	4.69929445154406	4.32100245702609	5.43260864745299	4.79064459951011	4.85271913634442	4.84492258058029	5.32194834503146	5.3781033089155	5.21820958650108	4.27563549012806	4.58060508431487	4.38038647421156	5.10832392941017	4.51039670061323	4.90503429858411	4.89896781580381	4.86689973882578	5.11737015903369	4.76415499707725	3.87160135804359	3.87160135804359	4.21047175672268	3.87160135804359	4.49827261427569	3.87160135804359	4.35287879045428	3.87160135804359	4.1819514210357	4.223821388982
Migut.N00117.v2.0	4.52105104453539	4.66943141992522	4.23428089392946	3.87160135804359	4.50983030549035	4.66439084194964	4.34954355979421	5.07792297860779	3.87160135804359	4.6210531712372	3.87160135804359	4.52773080146975	4.98245453537896	4.52255235013423	4.22164496505582	5.15412264871312	4.87851388110785	4.5911244144935	4.758252200175	4.72027584132171	4.96699999576999	4.74453597226922	4.46042539111912	4.424653097179	5.27866249242866	4.79331991019876	5.37895385113016	4.94753849623046	4.37999814242325	5.26530105673069	4.57720520883703	4.42627206973565	5.27691029512884	4.67036286468875	5.45192476846153	5.27701647329111	4.5844886355231	5.25833689553264	4.38072888506766	4.6588043619851	5.14374608651037	5.61521848366149	5.37152601533626	5.33086798667642	5.08362928228807	4.9050138721435	5.22227657958015	4.89935107948101	4.67036055937091	5.27191685731231	4.84946037145832	4.28968251982675	5.03374143857639	5.03208248002036	5.0891285338486	4.7252353416165	4.84492258058029	4.68889310843826	5.07282812746989	4.66746785223708	5.22555692872212	5.43491466087392	4.98718228079934	5.16501457529937	5.12030926436534	5.45940340274216	4.79424171148149	5.14083002116411	5.43223704448671	5.72773273393519	4.20921387665818	4.50241775393568	4.69245330843988	4.43278504274125	4.23529751245066	3.87160135804359	4.92894414603652	4.29711936794188	3.87160135804359	4.223821388982
Migut.N00118.v2.0	4.85301679580987	4.81099828528964	4.59138347716728	5.12277507534458	4.50983030549035	5.4041276891841	4.92186076549162	5.32961148341598	4.9685264006551	4.83221158379788	4.67165991211745	5.2484056697001	4.66654678988205	5.14302910205072	5.26376430363632	5.39280413355876	5.15529652920353	5.15607523975084	5.3054489004737	5.0556742228486	4.68919529564312	5.04668811459496	5.26871520772492	5.08019618566706	5.12870248375048	5.09258847054648	4.92945761862459	5.25372511135011	5.17851580151291	4.94187416085009	4.75899451444339	4.76845276272938	4.79077403147306	4.61242625839115	4.97278047710133	4.79903987442601	5.08305150658336	4.69230241324607	4.98790513704246	5.0146297129213	4.78522765994692	5.27610961915449	5.37152601533626	5.2879673749258	5.40191115299248	5.4192792648338	5.58644143696491	5.62559144295837	5.72346073029933	5.82436069136179	5.05852780058923	4.79394551734635	4.95147446435813	5.20054341525451	4.95207935782524	5.2347299809229	5.14227123531339	5.61552565104691	5.32360113362549	5.0681871115164	5.27691062706988	5.16741501477042	4.93243798460287	5.21874805512564	4.51039670061323	5.12475787247712	4.89896781580381	4.28462432368485	5.18820786928165	5.0548342165974	5.50789845191256	5.69115002893747	5.6482748578853	5.52091686663871	5.96135588225495	5.8572967181968	5.68408099682086	5.8824333696807	5.73120810091409	5.65695445540821
Migut.N00122.v2.0	5.6158750469218	5.26255581222092	5.55577037815888	5.47740801553769	5.79446969577105	5.6171552470713	5.81430294338315	5.41588505559896	5.65499213966641	5.3797027338789	5.47471928944992	6.1589003717966	5.3478792092674	5.51774043337091	5.56241920621438	5.67691660274318	5.26935634296177	5.55521351690376	5.3054489004737	5.44159706316213	5.69166836254158	5.67605719104362	5.49603130413321	5.82547955932061	5.56509357271127	5.5534650903028	5.49493863972948	5.71353615515515	5.77470991841117	5.63064141599701	5.83146844398279	5.92595530195209	5.65186526219905	5.46427859794957	5.76621250721629	5.7213540812711	5.45419270842746	5.66066357065395	5.7771315986736	5.58138570377215	5.83492999955769	5.63241100518942	5.73429293262138	5.55881861606628	5.64959208256747	5.72847108788701	5.74396601224851	5.8194798444431	5.92718297854612	5.80573792387894	5.73312258621753	5.85174351363249	5.75327929270591	5.7599360409041	5.63003841548593	5.92911283676832	5.91451305128295	5.61552565104691	5.32360113362549	5.99998040573061	6.08131570454043	5.50091489441701	5.87620186583402	5.90684395951121	5.04394184122126	5.82925390850055	5.63638256757846	5.8307644973837	5.72216243057877	5.58316074222233	5.9555781119192	5.97335177174622	5.84804329411009	5.97439673079475	5.93823186480251	5.7942494608819	5.40240084247925	5.74112027804977	6.15263278696771	6.13045781931271
Migut.N00123.v2.0	3.87160135804359	3.87160135804359	3.87160135804359	3.87160135804359	3.87160135804359	3.87160135804359	4.34954355979421	4.26308203475792	3.87160135804359	3.87160135804359	3.87160135804359	4.25258307606656	3.87160135804359	3.87160135804359	3.87160135804359	3.87160135804359	4.28960233499467	3.87160135804359	3.87160135804359	3.87160135804359	3.87160135804359	3.87160135804359	3.87160135804359	4.32407946610326	3.87160135804359	4.28939139250317	3.87160135804359	3.87160135804359	4.23201717519542	3.87160135804359	3.87160135804359	3.87160135804359	3.87160135804359	3.87160135804359	4.33021501021272	4.16943022149093	4.28596151355271	3.87160135804359	3.87160135804359	4.3298239419916	4.94578768712438	4.88355187612401	5.3302432908959	5.46925013764994	5.08362928228807	5.33457252775963	4.42472806105535	5.21829803535057	4.61993441298202	5.24196212160569	4.27715969829062	3.87160135804359	4.32100245702609	3.87160135804359	3.87160135804359	3.87160135804359	3.87160135804359	3.87160135804359	4.30701934301832	3.87160135804359	4.44115514804721	4.48713492085454	4.38038647421156	4.66780048761103	4.6508617763267	4.72122113014173	4.52946694504653	4.58221813790752	4.50882625343821	4.76415499707725	5.17984819073522	5.05565546829424	5.32793623495489	4.97403895717163	5.23286172590273	5.9173604208554	4.69773535222006	5.39740904766378	5.18153265370371	5.48033504587638
Migut.N00124.v2.0	8.68253349687832	8.75467463535353	9.1265830113662	8.92914338262105	8.91313439743962	9.16568788807758	9.28520385938669	8.50259266032849	8.9342918194922	8.96231631072668	8.76545659517672	8.60400176127962	8.58294848113571	8.8493066817739	8.81543848351851	9.28331638891679	9.53955369145151	9.14624345347662	8.79385326958159	9.41063692955301	9.13341657290281	9.15557621902784	9.47607338179498	9.41255171767402	9.45189800631968	9.29568347995989	9.32873587574322	9.35288347597918	9.08025874347133	9.5177924334291	9.31481051788109	9.02711756014197	8.81192474251107	9.37390186852846	9.3871968532674	9.50705920007691	9.4003631087661	9.38023515817747	9.16287881262337	9.43536538202422	10.922526362221	10.8478495420938	11.3086721205668	10.8579349231286	10.9074714100829	11.1605811734054	11.2503038690192	11.1696026340094	11.0642428134292	10.5645853339976	9.18191859168545	9.31174286515912	9.79231697049164	9.94728117469559	10.1007670870139	9.80742204226566	9.92189403671178	10.0007494507781	9.94486394545007	9.83337649500831	9.44954571072969	8.78129314689086	9.13998810974855	9.79364905202144	8.43104410457926	10.5034540582477	9.65238621788262	9.47459519533835	9.39195760722855	9.4317178710912	10.7381943242956	10.5992502522809	11.272182737152	11.1419056069305	11.3281202961093	11.5892362095477	10.5639353429103	10.9485114760363	11.1667649940435	11.1363535261486
Migut.N00125.v2.0	4.70547845879138	4.38001299289857	4.23428089392946	4.35716530669696	4.39411240399914	4.33312887940979	4.34954355979421	4.42356615535882	4.46790446409982	4.30751915211528	4.60347324280652	4.40884811942676	4.72849302220818	4.52255235013423	4.90225301154036	4.62799639765858	4.28960233499467	4.2898705538374	3.87160135804359	4.22222497374433	3.87160135804359	4.34325186292332	4.35347500001007	4.32407946610326	4.26154878466729	3.87160135804359	4.40934036368806	4.47036223888999	4.37999814242325	4.18706741887856	4.18966698701687	4.51079116358141	4.49005383932561	4.67036286468875	4.4321219325059	3.87160135804359	3.87160135804359	3.87160135804359	4.38072888506766	4.43164591858659	4.37781816839673	4.81112020277271	4.78788953230293	4.98543726342068	5.05456855538758	5.06961367388857	4.91440737169596	5.00655625070278	5.11216770615286	4.55916584783668	3.87160135804359	3.87160135804359	3.87160135804359	4.65656393281218	4.79064459951011	3.87160135804359	4.56624093944963	4.34763758190125	4.30701934301832	4.89081097847413	4.56694816402845	4.37543873493155	4.93243798460287	4.66780048761103	4.76790769856683	4.47664866803409	4.89896781580381	4.68947490899579	4.50882625343821	4.56728933467951	4.81195918997619	4.75687932655759	5.06215573959018	5.20673985337966	5.09759640687055	5.32671814684365	4.69773535222006	5.11403631407421	5.00564275049736	4.90843000523176
Migut.N00126.v2.0	5.27956461054972	5.08713106133774	5.45700166919822	5.12277507534458	4.6066138495489	4.66439084194964	4.54449297807213	3.87160135804359	4.89048910290068	4.48578155118442	5.52942699741438	4.79184572621479	5.31653896142264	4.62118717099128	5.09940909528919	5.33785277103159	5.4206852245217	5.21467871367361	4.85918621960677	5.33954930174613	6.23888317875157	6.06871613948788	5.73533860398373	5.63334959350701	5.36813835926758	5.09258847054648	4.71472239641555	5.29088009674623	5.17851580151291	5.29569296759382	6.2982947150799	5.4366989595059	5.4417777602913	6.1065501587595	5.09580153011214	5.7579024193552	4.94662318101628	5.01759364728871	5.18029354345092	5.76478292398728	5.08212085597075	5.01273259166228	4.98494470298373	4.62417685955474	4.85841071584857	4.50312682903321	4.50901888742822	4.73212483138661	4.274788206524	4.62340342453597	5.28185958677278	5.32238782296544	6.23083831258067	5.72763349488844	5.15106880793147	5.15219644265096	5.22424788901953	5.25283720072692	5.32360113362549	5.52138083202365	5.05427380248066	4.48713492085454	5.0879833424517	5.04823138857584	4.6508617763267	6.17029664186344	5.90095421306443	4.78307123694166	4.95841937685932	5.65758983235365	5.5635206151794	4.94780488321303	5.31100570539877	4.90582340761965	4.75114761574472	4.67246182709479	5.11226922305629	5.39740904766378	5.14873393742757	5.23291531522928
Migut.N00127.v2.0	7.00180086224653	7.01746074275762	7.41190512151396	7.00034435432944	7.14276422186731	7.7725422233287	7.62052582268911	7.88618848048618	8.12731310704368	7.55750128693877	7.55041520980552	6.8674553042496	7.04970753127999	8.23041500832465	7.05868271213297	8.05453184542398	8.57035930085019	7.52533181288215	7.85095254762735	7.98063435060136	7.44710941364112	7.49510011006358	7.42140572135372	7.31566864627604	7.99690914851066	8.3400802428214	7.72352754772445	8.67594673849122	8.20386306384166	7.71595290438932	7.19370842650284	7.88992567076577	7.42138637640163	7.99224053396116	8.22541862753103	7.56247967366564	8.35625617770001	8.8322377422599	8.33682927727458	8.33073608608197	8.24554328491797	8.57479256193141	8.71786657801523	8.45338462710579	8.80833011169802	8.84502436179548	8.8157956056583	8.97686476965404	9.26626329400079	9.2045076359417	6.79676947909706	6.64631961438028	6.20193757227303	6.84710283098371	7.3052993138054	6.91537247243789	7.73710266539064	7.14920602093883	6.75351280144598	7.2550108710732	6.40118567369902	6.72381868514433	6.6542825552554	6.34903250241256	6.12859853601821	7.56077735398196	7.20009181094592	7.26210492231841	7.32187421374034	6.67762819494902	7.10898305390547	7.17361849461234	7.20446667734166	7.62588981039344	7.81191684632738	7.53495261522556	7.30198017761371	8.3208539046627	8.59645669703072	8.52018023715326
Migut.N00129.v2.0	5.67914783233663	5.22138780904846	5.67587458184472	5.20365282068664	5.21278417198848	5.21322725372224	5.01733028246326	5.37357684552923	5.61467127470679	5.32515158586875	5.29291122716305	5.37767246270742	5.78150432694532	5.44463657665479	5.18483235487626	5.44520663396562	5.74816578233323	5.3733796624805	5.3054489004737	5.64971776680701	5.8081222524519	5.95722675763393	6.21307089961435	6.04324392611346	5.82520896408586	5.51063934300191	5.24959283248736	5.96596588744193	5.41322491381538	5.58495045929589	6.17029425604353	5.83051875432801	5.81222273735846	5.7617611769684	5.50599778270292	5.95737124580108	5.54093468636081	5.99137445315782	5.37942399042438	5.74329940102044	5.38344693333108	5.15288633797561	5.37152601533626	5.04265052318232	5.33634120945207	5.03107508464471	5.04150443651755	5.16218051261593	5.08249694877113	4.96446952854991	5.89327567218103	5.85174351363249	6.11126429697095	5.62530936360554	5.20947303223626	5.83753028216466	5.82341368361406	5.44845922827765	5.43008499462808	5.71739187370533	5.46127657862624	4.80274597464076	5.37848343728893	5.36544100683604	4.86986235665933	5.59564324736832	4.99254597859485	5.14083002116411	5.11737015903369	5.46199981551249	5.47906785249409	5.32322117069832	5.34461113024557	4.97403895717163	5.09759640687055	4.99053109524521	5.40240084247925	5.23652761414391	5.5366348641847	5.48033504587638
Migut.N00130.v2.0	6.33856951688598	6.40256400294442	6.63894095929911	6.57987101713275	6.81742633263063	6.49759087847604	6.38283639559399	6.12045165239083	6.65398739681515	6.37951223847452	6.5171070659704	6.43200827101706	6.28890866897152	6.30564245056189	6.40541569846506	6.75830781937523	6.73411295587114	6.5530411651938	6.010321880342	6.46830049155948	6.38980505374916	6.41211998815872	6.2939560944432	6.55101504065428	6.56676753647378	6.47030405447353	6.53601879197397	6.65052531897148	6.63910315762377	6.68769715981285	6.48784982093165	6.34703163593696	6.3937704287509	6.58626594840489	6.25630348342903	6.41986523490103	6.4531757766109	6.4742133322992	6.69555272104263	6.77100091907998	6.28761065713799	6.25363189021128	6.31280446358585	6.21455389231676	6.25368646051892	6.5652447049823	6.4192142021486	6.24641240832073	6.36607404817499	6.31163692605131	6.00831951495718	5.94722190859354	5.97975045011153	6.49484939624321	6.02932478739108	6.20666632963107	6.35780708981818	6.4586109896475	6.42446880847484	6.23182109314352	6.00144370958295	6.07862538597034	6.21360647020982	6.2173709202707	6.60101772386431	6.609065315699	6.30770226616896	6.17408939975753	6.15491924918547	6.44228624895762	5.89469173187705	5.82727491491347	5.83713518176857	6.2215874198625	6.04993445425415	5.72786566124605	6.10670732171209	6.09745802154014	5.78976274962518	6.14920477871224
Migut.N00131.v2.0	4.61946762944731	5.03807735660723	5.18624145939994	4.82962010926062	4.96008159679256	4.52157562578571	4.69210917509004	4.88930958688466	4.80481018576206	4.73386585599119	5.25948881328785	4.62711790762425	5.14453208170181	4.7073856674701	5.09940909528919	4.74179758497943	5.46692746519108	5.55521351690376	4.758252200175	4.84706928588381	5.28843998541197	5.34223408735805	5.68608924898747	5.48600657941394	5.23100867019946	4.95518621155978	5.24959283248736	5.60739511291168	4.74340828129132	4.98356845538236	5.30659406967841	5.8695555515077	5.08217034637288	5.60085436922872	5.17004567125544	5.40509108519127	5.14471861371574	5.49879426516754	5.13555955584841	5.58138570377215	5.14374608651037	4.95042436889159	5.14734489276269	4.75046146642881	4.82106052463	4.41959525066067	4.76600373717058	5.13293655433788	4.88209576690582	4.83518231993537	4.99395651260829	5.02712029310557	4.75994133175014	4.55345141121599	4.28814660450854	4.7252353416165	4.36513409265526	4.68889310843826	4.73289829813522	4.66746785223708	4.84589593816763	4.58060508431487	3.87160135804359	4.66780048761103	4.32512704732538	5.1882898233175	4.79424171148149	4.28462432368485	4.50882625343821	4.84636547542641	4.61983547303511	4.59812062328226	4.84336745918588	4.66038646355552	4.67652509374089	4.67246182709479	4.92894414603652	5.11403631407421	4.83680582027485	4.47869146890209
Migut.N00132.v2.0	6.6809478861565	6.28455824392333	6.47861487003882	6.57987101713275	5.99473552088698	6.72537656883673	6.73750084532919	7.06555118589022	6.14219926644631	7.00676939081496	6.47926394602196	6.59812839500828	6.67787417739748	6.50076941862053	6.17398704643442	6.94949183897694	6.66400123684479	6.7525191685392	6.72370639497255	6.74428939900664	6.8054646374362	6.65163804750413	6.87377597508132	6.68195197427864	6.90710248361337	6.89419066005978	6.76238016977867	6.94276315328916	6.36982557326825	6.66747753797039	6.85807461685738	6.6134023820373	6.90287686790907	6.78372253819883	6.72187794105964	6.9756677493133	6.59023344841411	6.59084736950366	6.52894042783665	6.9316473136568	6.252302459752	5.9865344505976	6.07264108496379	6.06200063463416	6.0695111975077	5.92251818926134	6.04349598386385	6.02969452992003	5.83721878709869	5.89622813540715	6.63382797084043	6.64631961438028	6.53654984190987	6.66613422693685	6.13891905690905	6.46603293305755	6.07938747972711	6.51182453203545	6.61910483663595	6.23182109314352	6.93402869850062	6.64640608082555	6.62710234185742	6.2173709202707	6.88120502949571	6.44122771149562	6.75225383248856	6.27114143095866	6.82016709074111	6.80476052017372	6.52633309021136	6.58852565693999	6.10333011545645	6.19884735351827	6.21095188882876	6.36106379013605	6.56094023474387	6.56984129381228	6.15263278696771	5.99116773054788
Migut.N00133.v2.0	6.18148142221894	6.51113268418959	6.46306603483751	6.41528968238994	5.94752584659008	6.36774144769385	6.01974068801484	6.04790219124396	6.0869233190525	6.22671618477326	6.55393346571033	6.43200827101706	6.34579153691145	6.56533360082734	6.70445994427641	6.27191467679325	6.22234111125799	6.4726913596123	6.76284789593073	6.42392336187873	6.23888317875157	6.53079703448731	6.09088968873319	6.63967133440811	6.42554667753293	6.29392804438982	6.09406685236866	6.54664063797439	6.07511822987634	6.15458803444144	6.25697306975477	6.41229675877062	6.45287667879913	6.41419815969602	6.38177509347818	6.43068833724929	6.30078786338159	6.15541374969051	6.42151762819819	6.36666100438707	6.11421118318539	6.35490990601432	6.09533947129968	6.42384383619102	6.3768753320604	6.65145117024762	6.34137580590869	6.12326987303042	6.21215218604438	6.09048789679607	6.40890006197572	6.19761323620808	6.4174147471542	6.53085565297106	6.00043055184346	6.52381276624912	6.38887669755334	6.37468272505518	5.77954285812728	6.40279190008553	6.7255839387461	6.69849194385103	6.6407592719885	6.3697779998674	6.48539152893343	6.48515338937699	6.30770226616896	6.1990219415397	6.15491924918547	6.75843770325435	6.37615130201694	6.41841062514375	6.72158400504632	6.6929394456175	6.68570696630837	6.31846003490781	6.92151412766382	6.56984129381228	6.30229558248134	6.69330256879734
Migut.N00134.v2.0	6.09540334230812	5.66586782324851	5.38613923470005	5.3489471229192	6.14768919972481	6.31211235231211	6.01974068801484	5.9444409361565	5.22936557246421	6.22671618477326	5.83487369693364	6.39621591891698	6.34579153691145	6.12187240499308	6.20959475760065	6.00827997345102	6.00680099514883	5.8525217473912	6.43805814678148	6.21281134210038	5.83016608104951	6.03260276628453	5.55348656152473	5.72243993037549	6.32922375395694	6.42831052630437	6.04772063631141	6.15912644138175	5.80050450762602	6.36070061452293	5.59765066711698	5.56646152596736	5.93749034455563	5.68394629331874	5.80812598882618	6.16991245003613	6.79751183001758	6.86090985037775	6.49909954760588	5.90569129633896	6.55073802119496	6.34511756386192	6.77124267280657	6.79937711577584	6.62718003353642	7.01684585990765	7.04662379787473	6.85335736880235	7.3295467874229	7.2004366636045	5.62609490983423	5.63586037081422	5.52687226557555	5.34554871526905	5.81197635994082	5.57409721547932	5.91451305128295	6.18935900294337	6.25115783177434	5.57345837999074	5.65679590277061	5.73339829558211	6.68093887442087	5.57411334650013	6.06414910937723	6.08577115384453	6.18551943665228	5.95558470511088	5.67843230437757	5.85715684072944	6.91783127431384	7.01154081108323	6.44035805429083	6.92735152771576	6.96367350397025	7.44138446678058	7.30198017761371	7.08144525385105	6.92299246931128	7.07311521913459
Migut.N00135.v2.0	3.87160135804359	4.38001299289857	4.23428089392946	4.5551272239661	4.24207635738723	3.87160135804359	4.34954355979421	3.87160135804359	3.87160135804359	4.30751915211528	4.20170477417563	4.25258307606656	4.19955112663593	4.40458454096234	4.36543845662797	4.3116177748526	3.87160135804359	3.87160135804359	4.50341078128143	3.87160135804359	4.4535417823911	4.34325186292332	4.35347500001007	4.32407946610326	3.87160135804359	4.46041715544776	3.87160135804359	4.21894302465579	4.58695800904981	4.18706741887856	4.42031034683179	4.58481181059848	4.4082087785429	4.17680622499646	4.1965698785433	4.16943022149093	4.87002077150831	4.28608045455545	3.87160135804359	3.87160135804359	4.63972824888372	4.73170235463203	4.52486458468246	5.04265052318232	4.89420033756005	5.06961367388857	4.64919393679308	4.73212483138661	4.71750642940744	5.30106343631391	4.67497135824394	4.59080527351224	4.86105407330466	4.26769660628958	4.45867462910901	4.3691980029982	4.56624093944963	5.01294648165402	4.30701934301832	3.87160135804359	4.44115514804721	4.37543873493155	4.58749902152975	3.87160135804359	4.6508617763267	3.87160135804359	4.52946694504653	4.58221813790752	3.87160135804359	4.67239839672411	5.35592918748287	5.60161819409225	6.28628036791526	5.43971352144822	6.21095188882876	6.51925504068113	5.11226922305629	5.53819712149461	5.75103368965391	5.71051403241208
Migut.N00136.v2.0	7.56248810444407	7.39670504096933	7.20737086049251	6.79488713947756	7.27646299661499	7.07634786820553	7.20744989846567	7.45563518655714	7.29711786432852	7.17939936580772	7.41941147850528	7.42431538192648	7.68642165748332	7.12811423982325	7.27788374729656	7.48398856190915	7.29090667215511	7.37076908302217	6.85614270639614	7.47173946800185	7.88745365133885	7.80252290584382	7.28203822548481	7.24080495648316	7.73691761140533	7.10576300540095	7.61357510012885	7.51785531033589	7.14599756870335	7.3847627596858	7.91874540051182	7.75931942838259	7.36228413057968	7.60875118165322	7.26610841275482	7.38344780175399	7.53101883976947	7.31570548008391	7.5143263613983	7.5213522954577	6.68733361211201	6.84920104612527	6.19291331063254	6.32325366384426	6.46242947874314	6.18260617883007	6.48084072420108	6.35917541645621	6.70483170794374	6.28591293913839	6.88609944636643	6.88046027187846	7.15296670604544	7.19590883567412	7.21184802921049	6.99820855006099	6.64063575415445	7.14920602093883	7.16307569506659	6.77550630065866	6.7255839387461	6.7731274744132	6.55671236384587	7.05344261554803	6.93456170309622	6.87754389716916	6.79384716194098	6.83757313639637	6.70224826279725	6.7105187781157	6.25544007075996	6.08360817565095	6.14717552207095	6.05355494203054	6.09206750938371	5.8572967181968	6.45390417281172	6.28220358437567	6.23633578313306	6.29037205024831
Migut.N00138.v2.0	5.90416139106224	6.11578456162965	6.10735846183747	5.84149611325048	6.04028838584227	6.25408812118337	5.3273576012154	5.83193449086239	6.14219926644631	5.95854552023799	5.72618493762017	5.97330130349902	5.96111793865759	6.03123350185786	5.70041559348949	6.3493606339305	5.8514116094408	5.88515641842587	6.31007626999523	5.96182389908742	5.71584985391614	5.74675893989015	5.75924749628842	6.00940579514667	6.20374979675568	6.29392804438982	5.75801707304878	6.0069489197934	5.94512030402027	5.94568394490327	6.14009987853786	6.06530969399136	5.84929004259423	6.01706295420752	5.80812598882618	5.91035573035778	5.8687557204178	5.99137445315782	5.7771315986736	6.19488588977372	6.43075956795509	6.10935431695769	6.50828498019726	6.48418620031137	6.55159676717446	6.57632003394619	6.43176437269164	6.40177075106125	6.43692282185193	6.37388000792309	6.34635984307899	6.69991993643942	6.0796031645117	6.41986109011773	6.31129739595285	6.13315819774639	6.22583943935666	5.893422971896	6.35289521723776	6.29125455429531	6.29549262647342	6.52148789042449	6.52751606293502	6.44972752055238	6.19005040187004	6.46336718089371	5.94012041983782	6.38335685270713	6.57336004579609	6.31829830984036	7.06577015665885	6.81601856187757	6.97428313383475	6.99321783198749	7.06920954715262	6.82004605543373	7.33198388165065	6.98118664295295	6.83845327328935	6.85779630467703
Migut.N00139.v2.0	6.60683346374761	6.52596190204945	6.2969392358039	6.2933631787376	6.04028838584227	6.84599974923061	6.8029547976478	6.31695783976354	6.45462243088133	6.641605372101	6.41376495204289	6.5503699634061	6.34579153691145	6.34327177131649	6.00069235722216	6.3493606339305	6.31828498816832	6.22359414618957	6.48605831138073	6.37805050114112	6.58876781473573	6.60456542785538	6.22964350433648	6.25850973045772	6.49797754194447	6.68076393302783	6.56843254923653	6.41952756605644	6.30200240733188	6.43506492241273	6.33838563150213	6.25001593950345	6.47581971125397	5.83500231752774	5.84868815029866	6.10281689669588	6.18032001993686	6.73243353308011	5.90125243057769	5.86700498343341	6.07390966478898	6.45820460650801	6.03783958366426	6.01495742792525	6.00624896008749	6.38737964123216	6.25877852189617	6.13611087433209	6.18864625681163	6.14931650829251	6.54454432324241	6.53244100756493	6.20193757227303	6.16620012029909	6.13891905690905	6.49522773562253	6.69083540384782	6.58796193482666	6.30298700904513	6.66946717616942	6.1319844646956	6.09866803572626	5.9690930497634	6.54349571552659	5.92484780125621	5.99543335112414	6.21712704819824	6.31715329303921	6.50409317278742	6.38170859903834	5.71641551325977	5.85281239229226	5.92188871996815	6.19884735351827	5.76344903584719	5.58328547724954	5.46440005581865	5.66396585763535	6.15263278696771	5.76184416255429
Migut.N00140.v2.0	13.220213849813	12.9544127621103	12.6599535593058	13.4844981467713	12.6131183767258	13.4195747134653	13.2921019379042	12.5476458207984	12.9705899986405	13.2167306310436	12.6415818236082	12.5765827869795	12.3573166171519	12.859281862249	12.3050366296886	12.4267179587904	12.2189355210428	12.5947499436414	12.8066909555118	12.4087919931799	11.9641969119735	11.9496648848105	11.8335089481884	12.0776746087551	11.6811593422601	12.1772275146753	12.2828159680609	11.65377669317	12.3577850804316	12.0008486197542	11.5587148009852	11.7651313455824	11.7949429106202	11.4372866770575	11.8889917902088	11.3513891248077	11.6228692926973	11.8218942552353	11.8063041651847	11.1618272420079	10.3729454449557	9.49337597331281	9.48148779791044	9.46312035071343	9.34183762958411	9.12661939626511	9.89127941483096	9.31210527556551	9.38529233249875	8.98074421924167	13.0401277098602	13.1762333301917	13.3771063574879	13.0441410046759	12.9864742352108	13.2080142249558	13.2083888605655	13.2139332752368	12.806626183769	13.2325538231438	13.2550856304594	13.0548034893953	12.5210411294011	13.3496465362286	12.731201104179	11.7886297913543	12.2875715079903	13.0493917636625	13.1118649033858	12.9593333829522	9.48191774363879	9.52548818698243	8.78838715972092	9.32218552754158	9.67814372432825	9.68818756446291	9.7163331984673	8.94212907257292	9.00664887685029	8.98751632014226
Migut.N00141.v2.0	6.60683346374761	6.51113268418959	6.36585149930718	6.74990319435497	6.45918845869935	6.54626121817824	6.62104699295796	6.86241739381703	6.57767400195071	6.70000910866102	6.4403433168043	6.62907176783772	6.41368776410124	6.65683274688546	6.22704820961592	6.39863059734902	6.27116993012059	6.5530411651938	6.62072805828337	6.59340095065869	5.9549584963182	6.31208062467192	6.51107470825039	6.22981097747386	6.42554667753293	6.34022099665162	6.64627815513984	6.4915988949166	6.09558027596303	6.51698582707495	6.43982942513852	6.20619039667056	6.42954121283016	6.448153585308	6.24161156211737	6.23378041821316	6.38995088297442	6.4742133322992	6.5867440587761	6.6670549122473	6.7384064013732	6.47617181295755	6.49998207656744	6.42384383619102	6.20997931591821	6.71275114894726	6.48084072420108	6.55060016017518	6.62978405080338	6.93534239458386	6.91465110026927	6.78489395071905	6.58144740834946	6.84710283098371	6.35673900083196	7.05728010687001	6.56173986855732	6.72868085804089	6.59879141076339	6.89293413261372	7.12755052485526	6.87807764028428	6.854449121968	6.71379315078241	7.14487740513262	6.48515338937699	6.81418714184868	7.07888227717125	7.01346109924029	7.05446006729793	7.38633467915642	7.41095651236565	7.0478178679727	7.19657681966404	7.25918386418993	7.44138446678058	7.66173443007561	7.37948480015258	7.1072491406485	7.11986391632534
Migut.N00142.v2.0	5.5490986215725	5.94517276344183	5.73175844590065	5.27873551283307	5.41608639492224	5.6171552470713	5.62181922220916	5.4960775875701	5.48485677720442	5.4814957150815	5.52942699741438	5.4935761324028	5.62150179984381	5.55264933212131	5.67404143359745	5.49532441254084	6.14557529623	5.63657271322757	5.97622151107724	5.87373672354675	5.44900451528145	5.79175013352334	5.71095967657363	5.5862304592364	6.01560165076037	5.46619034276821	6.20327431354193	5.78753851214127	5.4816400507029	5.5374459092119	5.73063234730682	5.66093941241827	5.60827604628577	5.51158528972252	5.65478904252183	5.84485518189238	5.80302816924682	5.58246596343246	5.82825070348683	5.9616154810172	5.30928869975991	5.07120362720255	5.3916100579833	5.01447387285765	5.40191115299248	5.1066963333944	5.53738693119358	5.37090267744541	5.75703333771422	5.27191685731231	5.79964899419484	5.42095867297679	5.17996327177751	6.2989987360843	5.77765998533456	6.17042073560029	6.38887669755334	5.85117978781772	5.61744884634461	5.88646347893773	5.50305183558156	5.75957591612166	5.80180475245333	5.90684395951121	5.80947806340442	5.63779906807736	5.36082979588367	5.65503538801662	5.72216243057877	5.65758983235365	5.35592918748287	5.05565546829424	5.55551292035272	5.30592593950015	5.31426838456464	5.72786566124605	5.52324395582758	5.39740904766378	5.24419089095198	5.60093179654535
Migut.N00143.v2.0	8.62482589280772	8.3656465557061	7.67229686434119	8.48550351934143	8.37684440096817	8.17945740135841	8.13659054330539	8.2986817418844	8.32327345111531	8.50237184212708	7.88847241360803	8.39952002912849	7.94050473939095	7.94621000430541	7.94108721548585	7.9378776070942	7.51394623909418	8.0368877125509	7.85095254762735	7.7834266280618	8.24687411416439	8.17084005824309	7.88291837027866	7.66119627866131	8.0330280883735	7.63506341020009	7.78565353684621	8.03376136843954	7.97481693878249	7.71109953960961	8.24599953197641	7.98895541291392	7.78252034290026	7.77031555058141	8.07750648718094	7.46294837599763	7.62339320700278	7.87754627116813	7.66020205421804	7.61802732669128	8.86164732244938	8.10321969506106	8.3566688176815	8.28894591938619	8.19776547205102	8.18351565867365	8.03074755596423	8.11078302585755	8.37682622179053	8.21377232799573	8.63602895594767	8.66640222828689	8.94892606760907	8.53832440582904	8.69122324172531	8.19148869387984	8.14358729402806	8.02253237972603	7.98944487247133	8.09631997740335	8.96335284279921	8.57475210698384	8.67452401330464	8.35305011437598	8.59262268103307	7.79202435563645	8.1178610369492	8.41059602611529	8.46058609890967	8.50372733635331	9.34564474811705	9.24347291700343	8.70800557620348	9.17031597943651	9.14625182811041	9.14389076774945	8.7144720370633	8.66476757649209	8.60405079267128	8.74938049124055
Migut.N00144.v2.0	4.78262453491114	4.81099828528964	4.59138347716728	4.5551272239661	4.90040629898127	5.34409810717126	4.54449297807213	4.73664987322424	4.70910742189664	4.83221158379788	4.7339826834305	4.98967910710541	4.83932560714311	4.7073856674701	4.36543845662797	3.87160135804359	4.59066917798463	4.87913929742427	4.50341078128143	4.84706928588381	4.4535417823911	4.74453597226922	4.46042539111912	4.86762585040688	4.26154878466729	4.69872946739264	4.40934036368806	4.56137499868908	4.58695800904981	4.80359526883788	4.42031034683179	4.58481181059848	4.96847856913177	4.54909121329041	4.51750535485093	4.70389541222277	4.78594693232549	4.45578208452072	4.58797604839229	4.51695903981369	6.44117006280192	7.8032614535893	7.19340663672751	9.13470416731624	8.72666264500211	10.3834653065883	7.70254939468034	8.31132334373671	7.31384964155182	9.31305968754187	4.84946037145832	4.87870085509202	5.03374143857639	4.74660845412836	4.5881982285822	4.5719068109587	4.84492258058029	4.54183297620952	4.73289829813522	4.78685993359576	4.76372253573244	4.92245604449123	4.74406130927738	4.27347179906415	4.51039670061323	4.72122113014173	4.79424171148149	4.45374337684031	4.86746299415561	4.76415499707725	9.91283239457278	10.5806184821768	9.80525061572125	10.2420721899524	10.0932574795722	10.6729648190017	11.0001068673451	11.2710626791365	10.6996947289066	11.0761049850647
Migut.N00145.v2.0	6.16048068283056	6.1744520578532	5.8365121216215	6.01007188689842	5.87329682921964	6.19343755928598	6.19711463531534	6.1437734958341	6.11485073526097	6.19946937981383	6.04559768766453	5.75648269690733	6.21424331459617	6.18598509848653	5.67404143359745	6.07158438350251	5.91584048462944	5.71281298664356	5.7500354933389	5.89633269290626	6.27045136609284	5.81365383927837	5.89386091957524	5.92073585526837	5.93743302982148	6.19626260656979	5.92408720451291	5.9236407693881	5.94512030402027	5.87399681606113	5.90670937766318	5.83051875432801	6.03592642018812	5.85266635239864	6.01678488687832	5.98778906930258	5.99085261111053	6.10297666318396	5.9703116356727	5.82710490267574	6.00385840908917	6.34511756386192	5.97769116700029	6.38812295967816	6.36702806399596	6.04271233437765	6.25877852189617	6.16142506935503	6.2913136507959	6.29883637155413	6.46868919278121	6.34162579925047	6.04715998489926	6.094475402513	6.4640958459299	6.20666632963107	6.19071322584142	6.15581390305486	6.0520196939444	6.32001386216561	6.20452596622466	6.50688058558396	6.92267591835385	6.57927865795325	6.78748627440241	6.46336718089371	6.27818450868552	6.48699275533315	6.4802040963468	6.40220253265535	7.07451937660292	7.08475241196824	6.52767365666242	7.05613418691057	6.76373041462837	7.42190924137986	7.34675112199557	7.05352125710714	6.70118652798169	7.01488879691032
Migut.N00146.v2.0	7.39035531048399	7.24642478558284	7.17021519544761	7.16262231571056	7.2016173788911	6.63871961608977	6.43947416926325	7.31420021452492	6.96829286979533	6.82742752015779	7.5915359953093	7.29718073941482	7.71291089155604	6.86220024963234	7.1415668399618	6.7395543862411	6.88002614575259	7.01362751688799	6.55504208628881	7.17206198741002	7.89726331278238	7.96686640331645	7.27430974805202	7.19101779690108	6.89391215338573	6.83193149475199	6.88236703783093	6.99257762355902	7.2286294781956	6.97668828938734	8.22543778807055	8.25061973751615	7.75071072108797	7.36986117428374	7.26610841275482	7.15312702593111	6.71487692402673	6.76568061229264	7.36809122173795	7.02656444889663	6.39904165569616	6.71330374755968	5.65735810631956	5.59282943678416	5.91216065880185	5.21043313303333	5.82571299386101	5.80305092593369	5.98383396642281	5.57998697260556	7.76096698256055	7.83055965720961	7.38266913219998	7.00728447348551	6.82524010025549	7.38304297182939	6.78609243757709	7.08152622160657	7.17667642216668	7.00126627550959	7.78976225014697	7.38248006016974	6.96638159827267	6.93551745773115	7.24634713317124	6.34888098744391	7.15329448443909	7.1301115459022	6.94621640510575	7.40196650474554	5.99462793644891	6.10458732968283	6.02052578302029	6.1281971093957	5.8413244186489	4.99053109524521	6.45390417281172	5.84856065976516	5.55987274251108	5.8111442762735
Migut.N00147.v2.0	5.18875804719695	5.41326652414169	5.09434403251007	5.20365282068664	4.90040629898127	5.21322725372224	5.3273576012154	5.64170523004113	5.5297287830527	5.267760912157	5.29291122716305	5.29321127313873	5.14453208170181	5.03813768560233	4.56666532561364	5.01048952485861	5.09317465053327	4.79434956852125	5.10722838691891	4.90389954576723	5.05756066820654	5.27572930513631	5.07101966076661	4.95859584152173	5.23100867019946	5.21323218990849	5.24959283248736	5.09041629093586	5.08709717100812	5.26530105673069	5.07111058322651	4.96167210346686	5.27691029512884	4.94888323089638	5.09580153011214	5.24950411870301	5.20286966874001	5.01759364728871	5.22317905172819	5.05554345469731	5.69617335308197	5.15288633797561	5.3302432908959	5.3922568151402	5.19212033015441	5.30484325124819	5.45975112991471	5.56690104937378	5.47926514913662	5.43629455163628	4.76700559886488	4.79394551734635	4.95147446435813	4.65656393281218	4.79064459951011	4.5719068109587	4.95493111466156	4.81129911224302	5.61744884634461	4.89081097847413	4.84589593816763	5.02801090390567	4.93243798460287	4.43812426315563	5.12030926436534	5.12475787247712	5.15592951840855	4.9432826912655	5.11737015903369	4.92130021215837	4.96736325103635	4.88874818354542	4.72504359135272	4.66038646355552	4.5933705225331	4.44148204263774	5.26709504545679	4.71371924685765	4.68353679137909	4.57092547426325
Migut.N00148.v2.0	5.32224860328819	5.03807735660723	5.45700166919822	5.27873551283307	4.90040629898127	5.56739690694524	5.62181922220916	5.70841630380576	5.80421313872197	5.3797027338789	5.47471928944992	5.04708845287072	4.98245453537896	5.36656398310415	5.56241920621438	5.7972963540571	5.74816578233323	5.46786460995225	5.7080461394371	5.56495061210733	5.09984573761094	5.08862743811308	5.49603130413321	5.48600657941394	5.41031869578055	5.94597439265325	5.69738741811891	5.57934077700087	5.77470991841117	5.60801262589939	5.44805834842259	5.4366989595059	5.36238189206139	5.36339568305354	5.76621250721629	5.5841157128452	5.83631881905612	5.66066357065395	5.72383353274459	5.80667251820627	5.38344693333108	5.36544819808474	5.46857634610469	5.64210547891134	5.70013746023544	5.74928140841336	5.37651561139545	5.95849645919417	5.65344385972321	5.74815130415663	3.87160135804359	3.87160135804359	3.87160135804359	3.87160135804359	3.87160135804359	3.87160135804359	3.87160135804359	3.87160135804359	3.87160135804359	3.87160135804359	3.87160135804359	4.22876861026191	3.87160135804359	3.87160135804359	3.87160135804359	3.87160135804359	3.87160135804359	3.87160135804359	3.87160135804359	3.87160135804359	3.87160135804359	3.87160135804359	3.87160135804359	3.87160135804359	3.87160135804359	3.87160135804359	3.87160135804359	3.87160135804359	3.87160135804359	4.223821388982
Migut.N00151.v2.0	6.931242021092	6.9646897345919	6.93519264416701	6.72685358342113	6.80474111592721	6.72537656883673	6.59653131812278	6.52375838115511	6.82818707728319	6.49486915654284	7.05650040557479	6.48399348031986	6.86182952208906	6.92444446554443	6.60307803059725	6.62137524297454	6.76788419193896	6.85033825299303	6.57728736520503	6.73232420852083	7.23038621391079	7.11907450510538	6.78885887660042	6.91172975217247	6.5999130568424	6.44946889730795	6.71997234140231	6.81544328120179	6.71830287379994	6.82154523944031	7.17221302230252	7.16130084303442	7.08302038126628	7.03932777739599	6.76284160029079	6.7808671311594	6.43242537282564	6.51420343510179	6.69555272104263	6.88628426510512	6.99703738855502	6.98546088947939	6.88927772783411	6.8713263681801	6.94694823715653	6.71275114894726	7.09394781163761	6.89798115734851	6.71292479672018	6.62842749098763	6.44904941950599	6.4717546877422	6.68768276039128	6.69798036269303	6.76015411740608	6.20666632963107	6.80892131309201	6.51182453203545	6.51440020719591	6.29125455429531	6.10689353150107	6.53594122911063	6.30353197866708	6.39021066712722	5.96110176688291	6.02624557947275	6.08591188327226	6.27114143095866	6.05952593153086	6.13292904108936	6.31714593750903	6.16559541229003	6.30173475404558	6.3088714023777	6.32010079719703	6.18189694989928	6.42578250313493	6.44457942216379	6.2762991849727	6.11144118186364
Migut.N00152.v2.0	6.0032976755321	6.21217136614354	6.38254457627608	6.35569916595614	6.84245591066745	5.66494294546797	6.05718045529027	6.12045165239083	5.90551626030288	5.85528804971406	6.13114180193706	5.97330130349902	5.80276520115388	6.36170058170974	6.22704820961592	5.94173590012375	6.22234111125799	6.0079738376333	6.0435513188385	5.8507325436807	5.89408535088409	5.723638559738	6.3095644679637	5.92073585526837	5.60080571553296	6.24598550161293	5.37895385113016	5.71353615515515	5.98991314735135	5.98008267681119	6.27088867423841	6.33359254268048	5.69394715946648	6.04757648881695	5.76621250721629	5.84485518189238	5.83631881905612	5.49879426516754	6.23340314760911	5.84721194586535	6.88125772957614	6.5957480229152	6.71539154350262	6.48418620031137	6.54293652170899	6.70272094823552	6.3546633050595	6.53166678922872	7.1286211140847	7.166465739598	6.1140057303032	5.91618031344935	6.4174147471542	6.43899815008745	7.22387229469557	6.49522773562253	6.04008562259009	6.18935900294337	6.5572433478535	6.66946717616942	6.6598074383406	6.61960860835421	6.25030366229612	6.39021066712722	6.09676819571417	5.79324672170465	6.1531426265781	6.01372734283974	6.09209728228941	6.205490927287	6.77418476301136	6.80361970313927	6.83030404153177	7.32432225756219	7.11915201329253	7.09226781100092	7.01744142817893	7.14892755191619	6.74846307915664	6.94376258902034
Migut.N00155.v2.0	6.49588279665369	6.4961412223409	6.71912458853789	6.79488713947756	6.45918845869935	6.3947215496896	6.16349371085737	6.52375838115511	6.47591430115476	6.4725651395059	6.56599274092035	6.48399348031986	6.75232907539785	6.58101145118339	6.60307803059725	6.8998890309503	6.94028615036074	6.71832315665899	6.25528331222506	6.72025505239299	6.68416797607391	6.71937341927046	6.92434326590564	7.01385170743257	6.86715253615864	6.95379784449177	6.98101237673974	6.88055134161867	6.63910315762377	7.13107985336298	6.98733284876363	6.63523772602812	6.8604542619159	7.03200648735714	6.86026982632347	6.99014173859618	6.87551943640044	6.82988352088358	6.54362086777424	7.33958324723631	6.37747744742957	6.10935431695769	6.18241960458459	6.05039761124901	6.28555579954415	6.43712118323444	6.10866130378321	6.04347831978783	6.25795813393848	6.2056435378899	6.23522348009373	6.80128319917267	6.58144740834946	6.71363317843045	6.40070432021384	6.63255291730414	6.5065113075265	7.11577190199606	6.69749766634548	6.53045968009443	6.53658035680884	6.83240457517443	6.79493305320621	6.54349571552659	6.82573214290137	6.92554889055738	6.89270686283067	6.44647912432555	6.55065708273331	6.62677907620012	6.27113416554615	6.52908040255283	6.29402974675745	6.43004243605728	6.22977189445103	6.59198155013059	6.63607746081282	6.42253931106693	6.48281186498558	6.22165266892709
Migut.N00157.v2.0	7.81644295074602	7.35653154654007	7.98036958029984	7.70751212728685	8.40194656130965	8.27424757047946	8.32383597225487	7.28414019119268	8.27673297831164	8.37333458732644	8.14610780570848	8.34579115479872	7.84804189071785	8.59759878419501	8.82374239836532	8.06198138760546	7.68945676462411	8.22235700266631	8.6267150349263	7.92478834325596	7.23038621391079	6.60456542785538	7.31253757791908	7.71728544080787	6.83987069905585	7.81293947105355	8.18916898780274	6.90159717484028	8.25692138887485	8.0005914764529	6.4519938201836	7.26867157294933	7.4443559493501	6.84376203213529	7.22313866332351	6.94626426275112	7.03321832292466	7.86248349609071	8.07066256286162	6.72000069961792	5.75003316779725	5.50653068279094	5.30901047932861	5.70484586228866	5.82562507665827	5.52325870944486	5.58644143696491	5.6815646344658	5.57915222860752	5.04148319415507	6.56287028687583	6.80128319917267	6.74771895741106	7.49344473268338	7.58179189302442	7.62217096959173	7.31643098344405	7.78978781666367	6.85920169910485	7.97016551632136	7.52443753312221	7.600586365381	7.42207886856981	8.32240230570214	7.47812577631459	7.36748551995177	7.42650259964708	8.35835179438664	7.87301226664737	7.79857381835642	3.87160135804359	4.50241775393568	4.7563031844605	4.43278504274125	4.5933705225331	4.84644177689332	4.69773535222006	4.47123289190795	4.48878194278365	4.47869146890209
Migut.N00158.v2.0	6.24256707541573	6.54063251478054	6.70607873592702	6.52717748111852	5.710355432521	5.95614603093873	6.35360606373869	6.57511970408426	6.55791659505071	6.42683353609805	6.24231191958336	6.43200827101706	6.47835475370598	6.58101145118339	6.42052267452993	6.62137524297454	6.31828498816832	6.27244005693329	6.31007626999523	6.24752481835052	6.57636532210738	6.29716505422234	6.56357848370771	6.57371979629468	6.54989047762822	6.0631435319695	6.66133408836985	6.66297788054339	6.31928024281815	6.70762597411256	6.62257379346986	6.38656629116101	6.5639295790884	6.67435753546573	6.54471012558245	6.7808671311594	6.86026259165979	6.36878774646561	6.32217125834206	6.57788556216705	7.4353620257623	7.2496771135479	7.2674258095094	7.87417949846874	7.70339476634052	7.95748128551015	7.60315350944407	7.62096924092722	7.44924321138255	7.95394634361801	6.03555182557993	6.11933048516262	6.01389149190742	6.45787020173243	5.54892054131356	6.34256361494361	5.91451305128295	6.43120599656241	6.14105317627048	6.40279190008553	6.33876624332864	6.41579944377457	6.42012870671685	6.50675541645134	6.62302093613682	6.8937291569661	6.64247071168113	6.33958320732453	6.354046029371	6.4812248816319	8.0466138530853	8.06240560891862	7.67439431326478	8.18463207256418	7.9876013085851	8.1913841589904	8.39269653157661	8.42162033193025	7.93044655085009	8.25985352276294
Migut.N00159.v2.0	8.80773471202573	8.73923771652787	9.12177125755304	9.38446479986578	9.38070173946829	9.3305789438176	9.0135836470247	9.04062737193831	8.97489196553029	8.79728720838545	8.5745133117436	8.20699373852633	8.42584186103521	8.84613979216232	8.80708639367935	8.74176329165437	8.85915601040161	8.76133115696063	8.68794577481034	8.92434342007317	8.67159283470367	8.59037577222358	8.78143474771276	8.81076343597886	8.69324707196059	8.64234532727648	8.70946188947986	8.69687230315127	8.85539207115839	8.6505563833985	8.45465352114602	8.43270712158213	8.26931726571746	8.67295477411645	8.79996393367474	8.55517030821613	8.53741684718622	8.58471014563674	8.65670498225905	8.38647517748614	8.59995696126614	8.45854478250251	8.7843791521755	8.69801481320206	8.81887725351232	8.43933430402051	8.53395966038549	8.68433041751336	8.58384659358603	8.91942151515767	7.6891774438811	7.86941747680485	7.97608912249539	8.25810907142606	8.28737609533098	7.76967623381657	8.44569140856888	8.5610350906551	7.81035469169907	8.10434842960664	8.01993128760931	7.74777397456011	8.21037636175343	8.09944214450556	8.11843157166224	7.7220171063084	7.77310995491122	7.64186665598405	7.82746696889294	8.12678478612744	7.37931992798231	7.12494071249923	7.41279068507902	7.70596088268733	7.67270020399782	7.82857911689284	7.22406904782743	7.23829428220971	7.56452119621927	7.49001321512003
Migut.N00160.v2.0	7.3370887976877	7.53978286634165	7.51889301555904	7.33857251570816	7.16265552667639	7.31626079648619	7.44254463370834	7.49109012822237	7.5927168134768	7.00676939081496	7.43242068772585	7.55692540605621	7.3837451122621	7.30605933109091	7.56384018917561	7.38009019208386	7.65425879524931	7.4241781297522	7.4148378719651	7.61372763000723	7.44710941364112	7.27571197727052	7.70549675806004	7.76643261521204	7.55802150970149	7.69684894019214	7.78565353684621	7.51108489796036	7.623189586675	7.72561045456457	7.68222675872779	7.52641922008279	7.50567462344697	7.65680730716702	7.55835055630274	7.72580554237017	7.83114074626721	7.8472605180503	7.43923720712504	8.00151661685962	7.36217971862725	7.33426500235923	7.34689024336845	7.36607897235293	7.29100036004582	7.59589048858968	7.73255272754823	7.31330071336327	7.34507218697976	7.18694608759287	7.01023766446797	6.92589995181681	7.19630544409216	7.00728447348551	6.79307713333398	7.16847575450056	7.07608227761486	7.06408625610607	7.2034914988565	6.85487826675769	7.26526980034753	6.88926650697537	6.854449121968	7.10284005751354	6.76796231364952	6.8937291569661	6.61942931657143	6.91295562927888	7.24040110347648	6.4618943820535	6.31714593750903	6.20476223906283	6.91648964056803	6.44922672211859	6.2483306460062	6.36106379013605	6.33774821660131	6.48761931476283	6.60149934251144	6.68077313330574
Migut.N00161.v2.0	6.0032976755321	6.24885369797567	6.00129606853615	5.84149611325048	5.6509197385037	6.16204513719178	6.35360606373869	6.09671045107817	5.93757134031303	5.3797027338789	6.33075837870607	5.8962543681241	6.18316896276841	6.56533360082734	6.26128628709265	5.97543548449376	6.51210621756811	5.78461470959828	6.46226916369721	6.1589857477331	6.25476020299788	6.06871613948788	6.26218519180792	6.09241443356572	6.30910820105652	6.27017077470268	6.26474053360733	6.1410382271744	6.36982557326825	6.44707308011791	6.04513747798515	5.90743028112001	6.05163184966819	6.33150320126943	6.10154253675422	6.20859916806991	6.3236362453814	6.15541374969051	6.26961737451797	6.23993446287103	6.01817267463766	6.13259739506383	5.96531964319779	6.44135862311423	6.10605247260746	5.94038802474569	6.09267045882652	6.19851362873409	6.15258979818887	6.23293833829811	5.92301441696871	5.97753345079011	5.52687226557555	5.79142251465764	5.66863989738254	5.83753028216466	5.95773922709671	6.04974815870024	6.0520196939444	6.20108456103694	5.88666982761622	5.88284699066532	6.8775630398281	5.96400715573011	5.96110176688291	6.3002335616561	5.97813019822549	6.09634935392689	6.30010178770283	6.13292904108936	5.74013817729144	5.66203176754934	5.79253513658255	5.39686054723312	5.42611108162103	5.50391064576777	6.10670732171209	5.58160111803583	5.84570406013662	5.4481430973879
Migut.N00162.v2.0	5.40297616929045	5.8258304015749	5.8365121216215	5.3489471229192	5.29867942752458	5.06369778121835	5.45426069119201	5.1859652339503	5.28540357985136	5.20714260680534	5.8555280884088	6.22228145591599	6.27430447730241	5.61953818707181	6.17398704643442	5.7972963540571	6.06408349458536	5.88515641842587	5.57267682101145	6.06410952943993	6.63729117729233	6.65163804750413	6.21307089961435	6.18557295767221	6.20374979675568	6.29392804438982	5.63361261104838	6.32767606913439	6.09558027596303	6.32193023115779	6.69548234211808	5.97998229856425	6.5639295790884	6.37937326364315	6.48432039118952	6.71231229860555	6.01965467496439	5.90089177071253	6.38920422863591	6.29773433408036	5.9747478216036	6.07370252274195	5.67313567468675	5.70484586228866	5.7486883082364	5.66384857270096	5.95718220127448	5.48384865335032	5.85266126487194	5.48617949188254	5.28185958677278	5.67456190435666	5.52687226557555	5.47376519917215	5.26480362951634	5.6315104727865	5.3003267968851	5.66639614197299	5.47980726508098	5.84627410248689	5.41793432979448	5.99523917913299	5.41431291689348	5.10832392941017	5.19129344737768	5.55195282109826	5.4214287106614	5.69223422827797	5.31699096879891	5.50379059947321	4.75310329829019	5.28307179503162	4.92229409524454	5.0375781395667	4.49827261427569	4.84644177689332	4.82138084150627	4.89602752617539	4.78891711207623	4.57092547426325
Migut.N00163.v2.0	4.61946762944731	4.66943141992522	4.49653875257175	4.35716530669696	3.87160135804359	4.52157562578571	4.34954355979421	4.54560184405528	3.87160135804359	4.30751915211528	4.5275838176657	4.79184572621479	4.66654678988205	4.7073856674701	4.56666532561364	4.3116177748526	4.46071243469693	4.2898705538374	4.32012822872684	4.22222497374433	4.34781665468314	4.61250303637652	4.46042539111912	4.32407946610326	4.26154878466729	4.79331991019876	3.87160135804359	4.56137499868908	3.87160135804359	4.57152660012043	4.42031034683179	4.51079116358141	4.73977832292322	4.39828832904477	4.4321219325059	3.87160135804359	4.4556155622299	4.45578208452072	4.4935656506727	4.59166673561758	4.69142200551901	4.77239768755628	4.406488207052	4.7883010952708	4.74085311229608	4.31992507192143	4.50901888742822	4.44994548386773	4.80392994398729	4.40617766878573	9.84147181058631	8.297115599645	6.25912755892432	7.28154744108256	7.22387229469557	8.34795950610388	7.11302356873037	6.91618718337824	8.30423023118682	7.62371935494308	7.17496311160188	9.65840751566859	6.74541964723878	6.17044089290456	8.11843157166224	7.01689323584658	7.57539532174753	9.69461481227047	7.30861637834168	6.75843770325435	5.05795093506482	4.50241775393568	4.69245330843988	4.43278504274125	4.49827261427569	3.87160135804359	4.69773535222006	3.87160135804359	4.56034486624092	4.47869146890209
Migut.N00164.v2.0	3.87160135804359	3.87160135804359	3.87160135804359	3.87160135804359	3.87160135804359	3.87160135804359	3.87160135804359	3.87160135804359	3.87160135804359	3.87160135804359	4.20170477417563	4.40884811942676	4.19955112663593	4.40458454096234	4.22164496505582	4.3116177748526	3.87160135804359	4.2898705538374	4.32012822872684	3.87160135804359	4.4535417823911	3.87160135804359	4.2131255651367	3.87160135804359	3.87160135804359	4.28939139250317	3.87160135804359	3.87160135804359	3.87160135804359	4.41586064954035	3.87160135804359	3.87160135804359	3.87160135804359	4.3024289132475	4.1965698785433	3.87160135804359	3.87160135804359	3.87160135804359	4.23253786814091	3.87160135804359	4.2856270240132	4.64311641593301	4.33548373869063	4.3356972222839	4.74085311229608	3.87160135804359	4.32414104300257	3.87160135804359	4.5060475747941	4.18141219773089	5.83163334699882	5.09339746221412	4.86105407330466	5.25107776263886	5.70605915271173	5.6315104727865	4.71839163056412	5.1789577599803	5.52748912563009	5.14595299281768	5.58239311924943	6.2840046546554	5.41431291689348	5.41031063189516	6.06414910937723	5.24816804921657	5.58618757521398	6.06938350295566	4.76573752732873	5.32660904812005	4.91853973500548	4.59812062328226	4.7563031844605	4.55679152581785	4.49827261427569	4.99053109524521	4.69773535222006	4.80991546811706	4.83680582027485	4.65161159333256
Migut.N00168.v2.0	6.90691096654071	6.48098374540241	5.97900818867069	6.32489105139199	5.84756287208473	6.49759087847604	6.2299079064311	6.31695783976354	6.22101630552793	6.62157622102589	6.86694427391856	7.64142548339739	7.170034531919	6.16495668976614	6.13739877062552	6.18972598133767	6.06408349458536	6.12018260794293	6.64194600040631	6.61972027071632	7.33565213141025	7.45646168211132	6.42833955441879	6.39348257998404	6.32922375395694	6.47030405447353	6.50282104680256	6.3743796696698	6.45009422980223	6.28201267521284	7.13564435343119	7.14634843159864	6.95214365002099	6.41419815969602	6.13397214502875	5.91035573035778	6.12890982709419	6.32421242794914	6.35610272014399	6.03260592720259	6.99007441604748	7.3676805379575	6.76438275288175	6.68031242450581	6.58570234601521	6.95100943313243	6.83024160671522	7.00369240025819	6.36607404817499	6.40989761012732	5.50865862435342	6.11933048516262	6.14218313047452	6.06967321922074	5.5901655536172	6.20666632963107	5.95773922709671	6.08606119315501	6.11203887198853	5.88646347893773	6.55487387939657	6.57841050904395	6.09702159363123	6.14633962524942	6.19005040187004	6.05634656820422	5.97813019822549	6.36164690947999	6.30010178770283	6.205490927287	7.03021934916481	7.07452376993727	6.76609615190112	6.98028950224306	6.9415805435805	7.18794269128092	7.07200488449113	7.40170906150187	6.82091401719321	7.13813806932832
Migut.N00169.v2.0	6.7375094423363	6.61172536897266	6.44733808975874	6.01007188689842	6.28478550626617	6.47259141683767	6.6688100535307	6.29649486902156	6.31935884001615	6.17165381030388	6.83764331318296	7.11493483935154	7.11515633577022	6.50076941862053	6.00069235722216	7.38009019208386	7.86123854061506	6.94175316938826	6.89178230116555	7.34542513624485	7.59945974118197	7.38963644522377	7.04787398283495	6.65036326753465	7.66955899578128	7.37882022088316	7.54329260563847	7.2754253706482	6.95382616573019	6.7466450071824	7.79375485884718	7.58278774646218	7.06079141939257	7.01724861174344	6.87896528415823	6.72106892721703	7.82338543476969	7.247426663144	6.66914271314826	6.89547520482511	6.28761065713799	6.92222477848969	5.96531964319779	5.92829728106407	6.10605247260746	6.04271233437765	6.7922901578034	6.41221397878611	6.14034988385357	5.94759267759958	6.61642794518339	6.62798115913208	6.46632211057698	6.2777599663038	6.00043055184346	6.99820855006099	6.15463499385452	6.53767544080389	6.49246597813007	6.37575739658904	5.97369312635859	5.99523917913299	5.90006308847215	6.14633962524942	5.99636588036491	7.08872673772736	6.54790051054624	6.33958320732453	6.6176727870254	5.88754037560182	5.47906785249409	5.80121032955026	5.93209851038468	5.59687249566054	5.52796643858386	5.58328547724954	6.10670732171209	5.81375797386976	5.77054831286555	5.71051403241208
Migut.N00170.v2.0	6.30098637057484	6.19344525463141	5.78523004375448	6.38582152890987	6.30327324492722	6.3947215496896	6.09357956322754	6.23316760124328	6.16899423255413	6.42683353609805	6.74585579726958	6.20148778097425	5.88439774560786	6.58101145118339	6.04122834330352	6.10212541790166	5.88403277322122	5.8525217473912	6.41340918834438	6.1589857477331	6.19008822551671	5.99546169455522	6.09088968873319	5.72243993037549	5.96401740502292	5.78268260084289	6.3235136460554	5.78753851214127	6.11572909135579	5.35405705973965	5.64360915951045	6.20619039667056	6.02002980593235	5.51158528972252	5.99915294768885	5.6644192210687	5.66020405582696	5.49879426516754	5.85305359379675	5.55637919817447	5.33456244812481	5.25258404013599	5.19611528471463	5.33086798667642	5.48383516448129	5.2742839417873	5.58644143696491	5.54667936976374	5.2488316894896	5.21114211547498	5.66282096381334	5.78385658932606	6.0796031645117	6.21194841389373	5.74237552111312	5.68632452618725	6.22583943935666	5.893422971896	5.20570104648877	6.32001386216561	5.97369312635859	5.73339829558211	5.85188517184236	5.71809002158254	5.88754062676943	5.50659187612898	5.15592951840855	5.57703353113366	5.48575765699973	5.41864121722728	5.14082561137617	5.28307179503162	5.20346421010273	5.30592593950015	5.31426838456464	5.657718841338	5.26709504545679	5.39740904766378	4.73801830749085	5.06080536138607
Migut.N00171.v2.0	4.61946762944731	5.08713106133774	4.59138347716728	3.87160135804359	4.50983030549035	4.52157562578571	4.34954355979421	4.64757939474512	4.80481018576206	4.73386585599119	4.79164286609752	4.52773080146975	4.52335747272652	4.92039254683739	4.95557568447787	4.74179758497943	4.69913884093421	3.87160135804359	4.85918621960677	4.56780074664993	4.4535417823911	4.61250303637652	5.2320610506503	4.86762585040688	4.88545695334083	4.5903111461628	4.52832862784342	4.83822419169876	4.74340828129132	4.41586064954035	4.90632300512475	4.71216322871219	4.56175904848292	5.43988128520529	5.09580153011214	5.27701647329111	5.14471861371574	5.1450644054011	4.87481354919765	4.83000831769085	4.45514725809322	4.4203547990589	4.406488207052	4.3356972222839	3.87160135804359	4.64206070704845	4.42472806105535	4.28191197588584	3.87160135804359	4.40617766878573	4.27715969829062	4.46082467738444	3.87160135804359	3.87160135804359	4.5881982285822	3.87160135804359	4.36513409265526	4.54183297620952	4.62020628545075	3.87160135804359	3.87160135804359	4.22876861026191	3.87160135804359	4.43812426315563	3.87160135804359	4.81821892433609	4.6739379101956	4.58221813790752	4.32400319233925	3.87160135804359	3.87160135804359	4.59812062328226	4.28615817193048	4.55679152581785	4.49827261427569	3.87160135804359	4.35287879045428	3.87160135804359	4.40710110779635	3.87160135804359
Migut.N00172.v2.0	6.2225141797938	6.15518344973701	6.49398883219917	6.19407790628257	6.3395047958285	6.16204513719178	6.32373030903911	6.27571598758274	6.34286116976757	6.53841603938851	6.63621154644659	6.68895413778989	6.51573474076493	6.53343115801037	6.88740452428059	6.44617575928285	6.75110110642617	6.49322498380813	6.62072805828337	6.70808003975218	6.45939361303384	6.35586277712319	6.6016809235789	6.58493319035512	6.49797754194447	6.51104510921008	6.56843254923653	6.6252785338956	6.30200240733188	6.572639615575	6.1998174392247	6.37351582493046	6.61626061318902	6.55560547508845	6.53284308340368	6.87776094746807	6.71487692402673	6.81410788338572	6.74691025990733	6.58935208528431	6.20372872190155	6.65968503348925	6.68660024340363	6.89032249640472	6.81775636597384	6.72270936559486	6.60738229125042	6.74332785322621	6.36607404817499	6.42169438848512	6.40890006197572	5.81825695899872	5.90863866457883	6.45787020173243	6.21553430037152	6.27633296919432	6.22583943935666	6.2220794396192	6.37717502386248	6.32001386216561	5.97369312635859	6.33494496811095	6.59937632453117	6.28481296392907	6.57865760768013	6.56898996390925	6.59599669882943	6.31715329303921	6.57336004579609	6.25175878764529	6.58950551786728	6.76574709570969	6.68142965488368	6.78552404777934	6.77631882892393	6.90740043244232	7.17517744472506	6.73865669421929	6.53803546677014	6.68077313330574
Migut.N00173.v2.0	6.81825717823849	6.4961412223409	6.509192003293	6.2933631787376	6.44272221400106	6.19343755928598	6.59653131812278	6.1437734958341	6.05838979714815	6.403378862218	6.50460855037845	6.8674553042496	6.47835475370598	6.41552974154497	6.52183065574157	6.16116438800974	6.22234111125799	6.03694039094322	6.13846604015864	6.2813612910458	6.74061822583266	6.65163804750413	6.6016809235789	6.40626785645016	6.26795262370835	6.31727314299039	6.48591554304131	6.3743796696698	6.38626314049112	6.677624250048	6.64379994476668	6.70905550068455	6.81670353612486	6.448153585308	6.65807185104812	6.64019320875973	6.25389309008562	6.2303779035498	6.51410120246161	6.4825361828639	7.00396603092431	7.25989466093145	6.92650697934876	6.81937033181189	6.94043783610886	6.91689561876929	6.83024160671522	6.95534984283917	6.99669349441133	7.310194749926	6.61642794518339	6.49228381676128	6.78634886911169	6.40045104909997	6.7092602826846	6.75744760058024	6.66596317722864	6.25401752549692	6.73509099291887	6.34817280810222	6.33876624332864	6.76096323419123	6.70709187206344	6.28481296392907	6.66600278383975	6.41872269832009	6.57215873972998	6.724689482055	6.24390558585232	6.60940483047376	6.94678314740031	7.18315597748916	6.98368813573597	7.29344925300074	6.699019309359	7.2556752735423	7.33198388165065	7.18792113075529	6.8471409554192	7.17399186392684
Migut.N00175.v2.0	7.43326766947678	7.1460667693446	7.36346870370266	7.35353580955142	7.32131010830638	7.17114851635646	7.10814892290355	7.29423117276256	7.52437178420787	7.39269238860394	6.9961145253244	7.95494363928089	7.42929812206873	7.13861000561895	7.32579957310952	7.22856091230516	7.29090667215511	7.33773239623786	7.62873381179956	7.19816612138888	7.45379366138361	7.46945805734113	7.48293635098411	7.16913199784864	7.34379993800599	7.16976789126692	6.90768697238793	7.56436819304473	7.23751978128715	7.4504612056455	7.72691035773568	7.28239159064096	7.20950641500506	7.59894263404206	7.30781322998434	7.34476850821784	7.16269060165151	7.18790014457721	7.74356183151042	7.61251841605205	7.82132431692287	7.51542196969238	7.58876234112052	7.26371580243671	7.53797644073866	7.29998086283007	7.49630894806242	7.71034795400414	7.83640946133521	7.85569992486295	8.70616867883427	8.40135147599431	7.89131057461999	7.8128013647414	8.63875042218713	8.16514624015641	7.93438303364909	7.80027988141446	9.04246303920578	7.84147249221647	8.24047621437463	8.24602236206913	7.71036817638218	8.01243166514447	8.03238370096087	8.33322422233374	8.27793272923077	8.37947793326967	8.14197666312722	7.83572693532292	8.44104488011572	8.22702808252047	8.56369078904281	7.9941358860829	8.28081985779034	7.55295055357459	8.12959541374059	7.89922853845468	8.19503569641434	8.08406762109742
Migut.N00176.v2.0	6.33856951688598	6.15518344973701	6.31449995785663	6.08678716232394	6.16815922828686	6.42117601545953	6.52025057858927	6.1666916610226	6.31935884001615	6.44989098896973	6.4002784979619	6.32166720253013	5.90401228763546	6.05448710153625	6.1187183619481	6.70127043926687	6.55168027392102	6.7525191685392	6.64194600040631	6.59340095065869	6.44575742811044	6.25139923169984	6.51107470825039	6.39348257998404	6.58344002455748	6.74998550281432	6.67622794748592	6.7471463024645	6.51107108317159	6.56168773882581	6.43982942513852	6.33359254268048	6.15660763073611	6.35564987715136	6.57970848715836	6.29473676229013	6.34610419165082	6.5530596694078	6.55814604019066	6.3800346087521	6.42026888369355	6.5875434718441	6.51653786582503	6.76540406822678	6.64342824187109	7.28010384022807	6.63996585205507	6.61488685875146	6.75269737011805	6.91081897174233	6.13915128568594	5.81825695899872	5.97975045011153	6.18927080214434	6.13891905690905	6.27633296919432	6.07938747972711	6.18935900294337	6.11203887198853	6.29125455429531	5.97369312635859	5.75957591612166	6.45168200565591	6.50675541645134	6.30506134316369	6.66707690260397	6.24800365049966	6.06938350295566	5.76439870166237	6.29648219794941	6.66167707948602	7.02223567910297	6.36183985876685	7.21868410768329	7.00684300382564	7.09226781100092	7.55161484517909	7.625688791604	7.02578180693692	7.35642965923318
Migut.N00177.v2.0	13.2951561290369	13.7346031721105	13.239694975232	13.5301209735356	14.0709682922432	13.6170765716072	13.6583446348571	13.1992528630182	13.7328580389992	13.7757687192372	13.3531295072616	13.4396472641361	13.0415795837841	13.1379262670775	13.6217602729367	13.1382493241551	12.9607460624489	13.2116643342172	13.542105747239	13.0993192561888	12.6429654341872	12.832016738343	12.3569743702576	12.7431040861633	12.7791196008958	13.0662857273682	13.101646633779	12.8019866223744	13.4506669524313	13.1951160463803	12.5051487056407	12.71023438686	12.9391735057869	12.1297400116795	12.5209268351923	12.1892013218497	12.8484365353669	12.7357509174717	13.4251938604736	12.4404058853676	11.0185121757776	10.2624864669456	9.74888842620879	10.5099362076809	10.360860645018	10.5359560694398	10.7537450359636	10.5886904089544	11.1500275908585	10.9859291569042	13.5503204090639	13.3586743779695	13.3357453396653	13.705954660932	14.3468370670834	13.8623681653358	13.7840139528566	13.9391614534398	14.2630708985824	14.0829378658862	13.2343030876581	13.7059809622001	13.2664459385954	13.8384963786914	13.4404171781866	12.7643649989234	13.1295758805746	13.8828619628734	13.7309387119384	13.734732886675	9.7127217738586	9.51990911926957	9.77483485394533	9.77798823746178	9.88354388449253	9.48417007358692	9.76895154504303	9.73115877273301	9.94214911940045	9.8384024930998
Migut.N00178.v2.0	6.18148142221894	6.26682470476254	6.62511330912027	6.88072208163982	6.628347040969	6.54626121817824	6.32373030903911	5.99720167510341	6.43299304339976	6.14324332673871	6.0804861097283	6.0693816515656	6.28890866897152	6.32458825863952	6.45024281675437	6.32403637036664	6.55168027392102	6.03694039094322	6.41340918834438	6.51128106931774	6.62531935869285	6.37014737267104	6.90433498123694	6.75297461883779	6.49797754194447	6.53096998729147	6.69096331891422	6.29561822956874	6.17439560408523	6.39839161572357	6.91121725629408	6.64602729523997	6.62649260661217	6.79245953717453	6.27083614042574	6.80572872691463	6.43242537282564	6.64565449423524	6.49909954760588	6.91367801449225	6.95473212813237	6.31530742306644	6.91420685849285	6.96383065686917	7.01663799936896	6.97606113667406	6.96403211076903	6.8227963634156	7.07980850465902	7.18694608759287	6.00831951495718	6.42974668264215	6.17239628224025	6.38075967108327	6.50477790159758	6.05532134425011	6.35780708981818	6.40323822996449	6.4701744237813	6.45529999941273	6.38069692140998	6.35150652025086	6.3378830034953	6.66487065006555	6.7280725915696	6.27523497707503	6.18551943665228	6.5645915717826	6.21489838659058	6.10783089871188	7.12590414204557	7.13481143278768	6.64606025763625	7.86775835322403	7.63907444395311	7.34122459996739	7.55161484517909	7.39064038137624	6.76693231515855	7.03456646582855
Migut.N00179.v2.0	4.85301679580987	5.13387038849017	5.22929627199316	5.5366421623068	5.29867942752458	4.97950978427024	5.56855540524324	5.37357684552923	5.57295571478632	4.92020887811378	5.29291122716305	4.92851968713738	4.72849302220818	5.1916551284811	5.37230661187472	4.92972320095328	4.87851388110785	4.79434956852125	5.24341898986443	4.72027584132171	4.91819129784803	4.61250303637652	4.69874088538796	4.91427023444106	4.64459296698103	4.79331991019876	5.24959283248736	4.71251297830313	4.9316548653274	5.02347989006364	4.64305463238719	5.00406575983979	4.83875295594771	4.7741347999891	4.88071835418211	4.70389541222277	4.4556155622299	4.69230241324607	5.18029354345092	4.97187698769276	5.33456244812481	5.76188229532361	6.04954318968992	5.92829728106407	5.71653379322137	6.09101252896244	5.93920719845979	5.83569747361148	5.68895141366868	6.24637954644964	5.05852780058923	4.79394551734635	4.50463265653595	5.03208248002036	4.95207935782524	5.15219644265096	4.71839163056412	5.09940592815472	5.14143014002261	4.89081097847413	4.44115514804721	4.80274597464076	3.87160135804359	5.10832392941017	4.86986235665933	5.30487057097372	5.15592951840855	4.58221813790752	4.64896074739012	4.56728933467951	6.28664692923762	6.33346326108268	6.09438344959277	6.84399379315437	6.65869219729188	6.69434736233823	6.33774821660131	6.79065057506254	6.40154614757262	6.71802677500097
Migut.N00180.v2.0	6.62197783507035	6.15518344973701	6.12758054995634	5.79562425491725	6.26603998966603	6.4471260168882	6.69208714506053	6.21137517757907	6.1952592330213	6.05415009344051	6.5171070659704	6.48399348031986	6.43992376499129	6.64199792505443	6.46486343853452	5.97543548449376	6.0357563202027	6.27244005693329	6.43805814678148	5.98293511228445	6.36094018274695	6.21999699647755	6.12696404972152	6.22981097747386	5.88255518211061	6.27017077470268	6.07109836642132	6.3743796696698	6.05433219138153	5.96299778008071	5.86964497044093	6.26431125320444	5.90293696931884	5.93748874310942	6.11785693282607	6.04656740637277	6.20529776173926	5.86925552693552	6.19618095928677	5.86700498343341	6.27594411496761	7.02207929958987	6.61954367712416	6.79937711577584	6.76697622948746	6.78100490590982	6.69262110436487	6.33736470967988	6.12799572178448	6.87743842584917	5.28185958677278	5.51167976933314	5.36684656035729	5.29933447971327	5.81197635994082	5.45019773669968	5.37144862309558	5.56241504982408	5.61744884634461	4.9837124336735	5.62016733936492	5.32815248287521	5.34147478074943	5.61174226870008	5.19129344737768	5.75617555620963	5.77566088852861	5.44950903682987	5.25453192637082	5.54414062023478	5.83075819677538	5.87784595978373	6.1210432993629	5.70251168970799	5.73637522140324	5.7942494608819	5.52324395582758	5.74112027804977	6.20901483421143	6.20390691383153
Migut.N00181.v2.0	6.70951689938465	7.20168824123808	7.07281051348004	7.45408539171371	7.30354110092832	6.56996425598452	7.37317138342713	6.82081832545295	7.4630618484203	6.9758220661029	7.36615021995693	6.8414381584522	6.9898326912069	6.88743110608357	7.05868271213297	7.05883942549003	6.40785338072194	6.97094584967432	7.4148378719651	6.52531326864249	6.89740916872733	7.07704241316152	6.77787125506193	6.97219998566183	6.36857798822885	7.03871492017719	6.09406685236866	6.38959636653845	6.93198109135711	6.49407636266213	7.18657954417586	7.32277253311489	6.92772672078226	7.01724861174344	6.45939817249663	6.77248032903761	6.5331628020829	6.45377091842475	7.03105671272665	6.94054630579232	7.92623270546049	7.93911719733008	7.4392827569531	7.98019099554132	7.81334280912662	7.9983878869211	7.62998872327325	7.75502464137157	7.36551206748187	8.10049064473081	7.36957872902997	7.44388835149937	7.2657105379102	6.9427512914094	6.94696324762424	6.89387547986789	7.01878805813307	6.85644049422194	7.16307569506659	6.94814579818571	7.00153816662257	7.24219956532958	6.6133089835185	7.00224898849923	7.083444997345	6.8446002764534	6.66513425213458	7.43450075342418	7.04591426398197	7.37182455131952	8.52557648565523	8.77866921915847	7.81157554954082	8.62730612252405	8.43720359163936	8.62319683397931	8.53400843737507	8.30920864969496	8.15073269971228	8.36356031163513
Migut.N00182.v2.0	7.31887969297661	6.692466867142	6.52422831813997	6.5537767828321	6.75281268912827	6.47259141683767	6.32373030903911	6.76334963505235	6.7950489088506	6.79219673431932	6.83764331318296	7.55692540605621	7.23759896856232	6.84941197818945	6.54945010573889	6.79507297606547	6.73411295587114	7.12149458629181	6.85614270639614	6.75615246290629	7.08240771599465	7.38963644522377	6.99220610648544	6.74304824193819	7.10285340450675	6.69839580414521	6.58435734824247	7.01201902564234	6.6116623882662	6.48247623454693	7.28325697087508	6.9533327412121	6.62649260661217	7.06106590893474	6.88822012270366	6.75555355864673	6.86026259165979	6.78201082922589	6.55814604019066	6.67780714504754	7.62583592602407	7.05776851086734	7.31470693720066	7.26853254192012	7.07712800332329	7.01684585990765	6.93827692671991	7.15786257155761	7.10442596786307	7.12459223198994	7.06207427411111	7.30282344217764	7.19630544409216	7.04462824913317	7.13747265442012	7.28802897471037	6.97925297363366	6.61243270922638	6.94155122723934	6.85487826675769	7.43026540651031	7.12469050178143	7.3000841831321	7.11492363435636	7.01921241542391	7.35593623810821	7.27480352944063	6.9563108598126	7.50718626040878	6.81986544174296	8.05977516792065	8.0469307310983	7.64530347042669	7.55843213687949	7.91091686026258	7.67295088680438	7.64991030226565	7.27493168205445	7.57491022026165	7.45414761466749
Migut.N00183.v2.0	6.44543807465293	6.63916650257638	6.95726207265908	6.85975280941896	6.49153698673908	7.02644465009761	7.01970040424377	6.54109308110611	6.87646442117469	6.53841603938851	6.49199492659554	6.37795985542914	6.46566425039749	6.99566272703046	6.54945010573889	6.7395543862411	6.95495481726382	6.80228663785685	6.83797622916873	7.07199373938825	6.20655226312243	6.73034780956097	6.73303202464562	6.6609731576797	6.63228024124459	7.06591823875884	6.71997234140231	6.59956145477969	6.85272338909611	6.77520679387395	6.17029425604353	6.57998721990837	6.3937704287509	6.21714144587554	6.62503079394262	6.41986523490103	6.71487692402673	6.7981517592364	6.52894042783665	6.60072394833164	5.9599434651235	5.99934979141153	5.90161587700908	5.99078342462221	6.00624896008749	6.29568200730836	6.00965507200446	6.11030280657211	6.0247530922011	6.13485311970933	6.50714176162953	6.51250950185505	6.5591818980729	6.58315378365284	6.72643292864446	6.95740169315865	7.07608227761486	7.14920602093883	6.57817413100702	7.03559612088136	6.75733878484823	6.41579944377457	6.71998571590014	6.71379315078241	6.7280725915696	6.75866918313918	6.70937780524196	6.88328836123417	7.06186447714551	7.05446006729793	5.87373564100829	5.97335177174622	5.78113345333184	6.3298350112877	5.86625038800868	5.97473671367423	5.99385103694438	6.12547674258104	6.15263278696771	6.0325004426785
Migut.N00184.v2.0	8.46953603862333	8.52185418247679	8.30353368719977	8.38053334443058	8.75666452183538	8.02858029753509	8.22545133285183	8.0491553024909	8.15332168716145	8.30727061295877	8.29883034265678	8.45976609279878	8.61409209684044	8.23527148026113	8.55440156654249	8.28834649872989	8.66147586987341	8.3152766477232	8.39534406088037	8.56879492098489	8.92692076824488	8.66811012456419	8.84751977482126	8.69664039961805	8.75570035178225	8.67329384334426	8.48314771805755	8.96915884159914	8.78197096015443	9.43669734549789	9.27041765307261	8.46292718915153	8.61468700573737	9.17479805813491	8.90255618105044	9.28026029819578	8.84679117558508	8.77322779711253	9.12051025443862	9.42445925236245	9.16771640623705	8.54193314646888	8.80094989046302	8.71562025860282	8.89394870103491	9.08933836387701	8.80879797755125	9.03050778033615	9.62077798238768	9.74895605845596	8.73802886191397	8.80876329208513	9.24987354922456	8.55548246173575	9.17222664388528	8.38645243720213	8.33390571921572	8.57328728462452	9.44988536767526	8.53661604202188	9.06341963110906	8.94348818776017	8.61815736085006	8.78987890516934	8.60349809897192	8.91317943474608	8.81364190053864	8.7063459461919	8.49586946767243	8.86793112424475	10.4325002886979	10.3621748900252	9.86861231449658	10.2259493431636	9.7472963702927	10.3045535699749	10.3296411383913	10.290862292447	9.94115134420409	10.059631077625
Migut.N00185.v2.0	5.0355414047637	5.13387038849017	4.49653875257175	4.5551272239661	4.39411240399914	4.33312887940979	4.34954355979421	4.73664987322424	4.89048910290068	4.73386585599119	4.33743090017395	4.79184572621479	4.66654678988205	4.62118717099128	4.56666532561364	4.92972320095328	5.15529652920353	4.79434956852125	4.64240450791342	5.14500458561573	5.09984573761094	4.74453597226922	4.76305120541378	4.95859584152173	5.01485847002198	4.69872946739264	5.10236144892525	4.8945790036988	4.81097150219385	4.852196046604	4.70326575921673	4.91723159461542	4.83875295594771	4.82130396258704	4.77772808049686	4.84270564136364	4.6920714756039	4.8702983382289	4.81228934526983	5.0146297129213	4.69142200551901	4.95042436889159	4.33548373869063	4.52516273051735	4.781954699391	4.50312682903321	4.64919393679308	4.51714913248581	4.80392994398729	4.68215679825808	4.5695383318985	4.46082467738444	5.03374143857639	4.82731161210974	4.69631348013458	4.7252353416165	4.36513409265526	4.34763758190125	4.48508251960039	4.78685993359576	4.56694816402845	4.37543873493155	4.93243798460287	4.56327067188826	4.76790769856683	5.24816804921657	4.89896781580381	4.9432826912655	4.76573752732873	4.44143634606244	4.61983547303511	3.87160135804359	4.7563031844605	4.55679152581785	4.38460151526085	3.87160135804359	4.54914700139726	3.87160135804359	4.30966457973209	4.65161159333256
Migut.N00186.v2.0	9.31811881684526	9.03050048669145	8.74989614598738	9.25994894236354	8.78236157360815	9.46624738730496	9.27390722011611	9.44497086012712	8.86920430788599	9.0747540978005	8.74228008426997	9.15995335239289	8.74261633436623	9.23788008958248	8.87791059667478	8.93634509162875	8.88584371761579	9.01409314860794	8.94776545510294	8.71036252705634	8.58342293706242	8.73384930010568	8.39953311282908	8.60805009250904	8.82586537327	8.96167861416244	9.13898003699159	8.46206786797195	8.59566029434077	8.81507583271254	8.10676111647136	8.39244660954439	8.69542638181459	8.1579654620666	8.89804810380338	8.19341390238684	8.77244798438342	8.91826821014128	8.65999778789346	8.38647517748614	7.27934443188003	7.01604208515616	7.12064168884184	7.20459957668557	7.21789164763969	6.95940978449205	7.3159978849202	6.91254502093475	7.04841931775135	7.08143821349531	8.34663043332043	8.13462956185169	8.38823513351155	8.55548246173575	8.47875682530325	8.50312883022169	8.6585671990346	8.45244849055393	8.62261408524384	8.63950852035565	8.45083158994267	8.47940295473865	8.28901700156031	8.71327243064596	8.28997951023376	8.10526390925964	8.08523781710089	8.36366251720329	8.3747259406419	8.66062984977881	5.9356014569394	6.08360817565095	5.93209851038468	5.73579244219556	6.07117009130074	6.66106049299685	6.17690200987015	6.17979398485708	5.95070007814482	6.0325004426785
Migut.N00187.v2.0	4.78262453491114	5.08713106133774	4.67431995743296	5.03484009523557	4.50983030549035	4.66439084194964	4.69210917509004	4.64757939474512	4.70910742189664	4.6210531712372	4.94396262487493	4.52773080146975	4.83932560714311	4.78469741383162	4.84550667194739	5.15412264871312	4.79377321043543	5.02761731962534	4.64240450791342	4.84706928588381	4.54208290358589	4.74453597226922	5.3041649181141	4.424653097179	5.12870248375048	4.46041715544776	4.71472239641555	4.83822419169876	4.87341457926381	4.80359526883788	5.14403196862593	5.38041894592342	5.04574677592807	5.02490463164204	4.65946549957178	4.99828617527448	4.87002077150831	4.78620268772026	5.08876464988524	5.20417565018141	4.94578768712438	4.91761311997677	4.7500658645711	4.8591007266469	5.16605800051945	4.9050138721435	5.04150443651755	4.81994490812176	4.80392994398729	4.88042376678143	4.5695383318985	4.69929445154406	4.86105407330466	4.26769660628958	4.28814660450854	4.7252353416165	4.36513409265526	4.81129911224302	4.62020628545075	4.78685993359576	4.76372253573244	4.37543873493155	4.74406130927738	4.75906055238436	4.76790769856683	4.72122113014173	4.33877946848396	4.58221813790752	4.76573752732873	4.27583624303368	5.5635206151794	5.19799130195727	4.5447776253761	4.75084482866453	4.49827261427569	5.11532175703023	5.02499649826025	4.97445177651673	4.83680582027485	4.90843000523176
Migut.N00188.v2.0	7.35506723228573	7.22869948787582	7.16077164846084	7.21281756147708	6.67109019124868	7.63605550194455	7.45602217362351	7.55945679627196	6.89219334626796	7.56783899345336	7.1543533748377	7.59595614560612	7.2666224924934	7.23949076379139	6.92962637075268	7.33135714155875	7.29090667215511	7.37076908302217	7.35276446458524	7.39129939486986	7.38549375242341	7.41001586912044	7.42140572135372	7.43634680443783	7.94728945785437	6.93913200476996	7.77207919831541	7.6407357512666	7.0782100600651	7.49640522396796	7.2357433478546	7.40651185899796	7.36228413057968	7.32284780270762	7.59799607614633	7.41044496410304	7.75162780952591	7.71926717668174	7.01032855901092	7.25698786055421	7.36217971862725	7.47224959699979	7.57333800964812	7.49474636454713	7.62106502393482	7.3830348336363	7.46680724642504	7.40309034511311	7.85812366235482	7.3469894248154	7.3174436969197	7.14615765961457	7.22447715748566	7.6052677471216	7.68932473215088	7.63506201719545	7.60160377522061	7.80027988141446	7.55464737027098	7.3932189369383	7.09091583996739	7.07675683428291	7.49054635770394	7.4554817705275	7.26026659332266	7.62938993327541	7.26017320347807	7.32923071603709	7.09323312697425	7.46990767339122	7.54507630532701	7.41902807386826	7.39888303558706	7.52346730909777	7.53316329092095	7.47955284839859	7.48654995401297	7.22586810702686	7.53289191782538	7.34862698319594
Migut.N00189.v2.0	3.87160135804359	3.87160135804359	4.23428089392946	3.87160135804359	4.24207635738723	3.87160135804359	3.87160135804359	3.87160135804359	3.87160135804359	4.30751915211528	3.87160135804359	3.87160135804359	4.19955112663593	3.87160135804359	3.87160135804359	3.87160135804359	3.87160135804359	3.87160135804359	4.32012822872684	3.87160135804359	4.20909716013432	3.87160135804359	4.2131255651367	3.87160135804359	3.87160135804359	3.87160135804359	3.87160135804359	3.87160135804359	3.87160135804359	4.18706741887856	4.18966698701687	3.87160135804359	4.31057411760224	3.87160135804359	3.87160135804359	3.87160135804359	3.87160135804359	3.87160135804359	3.87160135804359	3.87160135804359	5.47530575599346	6.0246075670448	6.2340811253714	7.06178969396997	6.85292818613197	6.93405628685592	5.72266394974076	6.09720696682907	6.20045104371248	7.11749095625424	3.87160135804359	3.87160135804359	4.32100245702609	3.87160135804359	3.87160135804359	3.87160135804359	3.87160135804359	3.87160135804359	4.30701934301832	3.87160135804359	3.87160135804359	3.87160135804359	3.87160135804359	4.27347179906415	3.87160135804359	3.87160135804359	3.87160135804359	3.87160135804359	3.87160135804359	4.27583624303368	7.1426247588692	7.42705406973416	7.5000193928924	7.28300705317539	7.45791347320235	6.87888446232042	7.22406904782743	7.83559093979696	7.89779021778282	7.87289240667641
Migut.N00190.v2.0	5.5142494968264	5.37745739268777	5.38613923470005	4.93804090142528	5.06903816995539	5.28063713031285	5.01733028246326	5.4960775875701	5.1074410712041	5.267760912157	5.47471928944992	5.4935761324028	5.43695926806362	5.28263370224897	5.22503343008355	5.71835650640931	5.02690833366347	5.3733796624805	5.47309857364413	5.22713477477728	5.7856853509637	5.20486508962328	5.49603130413321	5.22210373160302	5.07342706786266	5.51063934300191	5.15380696021872	5.29088009674623	5.26251767296581	5.35405705973965	5.39358569435758	5.15717173128504	5.4417777602913	5.41495420772706	5.27231175954178	5.64483696455295	5.20286966874001	5.40866335775397	5.13555955584841	5.47802047325269	5.88325485688187	6.23242704018957	6.12866989144261	6.77909290936544	6.65948765469825	6.85512070764593	6.00965507200446	6.39124663449591	5.86791803740519	6.40989761012732	5.23034963713169	5.42095867297679	5.79395049002567	4.96881493361339	4.95207935782524	5.15219644265096	5.05311201571352	5.38697717554298	5.07282812746989	5.67127875347378	5.50305183558156	5.40043758216948	5.17946057854488	5.10832392941017	4.76790769856683	5.63779906807736	5.2967545377209	5.61666459214483	5.43223704448671	5.2261883538995	6.19075578026861	6.16559541229003	6.6400764150059	5.86069217608642	6.35460140467745	6.2744664781874	6.36773257793206	6.54974291552652	6.6522410608691	6.69330256879734
Migut.N00191.v2.0	6.57603629513717	6.81739582779098	6.98972881644121	7.03805602736014	6.79193940980788	7.17114851635646	7.10814892290355	7.2114161453035	7.26146700673794	6.91180196226544	7.13051902763435	6.73222615220192	6.66690371561978	7.08533256308282	7.02022006068145	6.81309796638137	6.83306427722154	6.68326331392955	7.13362395180921	6.94376500238876	6.66092810036817	6.67458650089875	6.73303202464562	6.6609731576797	6.61619155171708	6.799729095393	6.94482881646609	6.83748493988736	6.73107384400162	6.91837974477915	6.51124194765575	6.65673330084224	6.46439637940396	6.66484233004211	6.78287966767887	6.66767996296646	6.87551943640044	6.60935936104777	6.64221899351194	6.73035158405623	6.76325532921159	6.55422736043665	6.8510308602787	6.85206861267357	6.79621966163698	6.87305078931238	6.67179875549726	6.89798115734851	6.91534815955808	7.09597010680649	6.61642794518339	6.62798115913208	6.84235677529266	6.75955985911644	6.82524010025549	6.70883120900641	7.26825310263276	6.85644049422194	6.5572433478535	7.03559612088136	6.96142333000479	6.73631084718961	6.74541964723878	6.72972450773047	6.76796231364952	6.81086076536103	6.73098126068818	6.86821547145923	6.9113456706246	7.05446006729793	6.8682071826779	6.91143535159706	6.51459777389124	6.98028950224306	6.61715407474615	7.18794269128092	7.08973284494435	6.98118664295295	6.9311722310948	6.93330095169268
Migut.N00192.v2.0	5.32224860328819	4.93168481419199	4.8166996757481	5.27873551283307	4.96008159679256	5.06369778121835	4.69210917509004	5.45667777037061	4.46790446409982	5.07414228123105	4.67165991211745	4.98967910710541	4.9372399745506	5.03813768560233	4.64688170521222	5.01048952485861	5.46692746519108	5.09391993372904	4.85918621960677	5.00776360592823	5.09984573761094	4.74453597226922	5.11373125337783	5.04135219630845	5.52827721757173	4.95518621155978	5.41893552882835	5.3268086580411	5.08709717100812	4.75193145082131	5.33635415613121	5.04463956209245	4.83875295594771	5.25249029537466	4.65946549957178	4.99828617527448	5.0172789012394	5.2032292590741	5.26439415199158	5.09480772311718	4.58392071145539	4.3475446099729	4.33548373869063	4.75046146642881	4.89420033756005	4.41959525066067	4.32414104300257	4.28191197588584	4.91867536144603	4.88042376678143	4.44329006677508	4.46082467738444	5.17996327177751	4.55345141121599	4.69631348013458	4.96353418469592	4.36513409265526	4.34763758190125	4.30701934301832	3.87160135804359	4.76372253573244	3.87160135804359	4.58749902152975	4.66780048761103	4.51039670061323	4.30099009408849	4.6739379101956	4.28462432368485	4.50882625343821	4.27583624303368	4.3479806087351	4.23772828815744	4.11149367093013	4.55679152581785	4.49827261427569	4.44148204263774	3.87160135804359	3.87160135804359	4.30966457973209	4.36849406232889
Migut.N00193.v2.0	4.85301679580987	4.93168481419199	5.18624145939994	4.93804090142528	4.90040629898127	5.06369778121835	5.18390404851004	4.54560184405528	5.48485677720442	5.00031601838698	5.41730376716242	4.79184572621479	5.02557841591283	6.00755802812354	5.84787611118081	5.39280413355876	5.02690833366347	5.67528647305324	5.9051963809819	5.40859305480358	4.61958129041891	4.44798775308005	5.15470113598501	5.1884173199173	4.64459296698103	5.32144831989113	4.52832862784342	4.56137499868908	5.17851580151291	4.57152660012043	4.64305463238719	4.82102193298261	4.56175904848292	4.86594194021018	4.97278047710133	4.84270564136364	4.94662318101628	4.94692025651927	4.98790513704246	4.3298239419916	4.2856270240132	4.2607908274624	3.87160135804359	4.25107516262299	4.15022651534801	4.41959525066067	4.32414104300257	4.37329090962104	4.15715981884657	4.30890633538772	4.84946037145832	4.59080527351224	4.32100245702609	4.90089586814349	4.87511885073266	4.5719068109587	4.71839163056412	4.54183297620952	4.91904803767997	4.66746785223708	3.87160135804359	4.80274597464076	3.87160135804359	4.56327067188826	4.76790769856683	4.72122113014173	4.6739379101956	4.68947490899579	4.76573752732873	4.84636547542641	3.87160135804359	3.87160135804359	4.11149367093013	3.87160135804359	4.23529751245066	3.87160135804359	3.87160135804359	3.87160135804359	4.1819514210357	3.87160135804359
Migut.N00194.v2.0	6.05016086314897	5.60756603789273	5.64694788302366	5.5366421623068	5.21278417198848	5.79807426058802	5.62181922220916	5.99720167510341	5.38953408476001	5.85528804971406	5.74869256238501	6.24275641985023	5.75987611720194	5.82842320849521	5.30115020434874	5.7972963540571	5.63555657386778	6.0079738376333	6.0435513188385	5.75428034779101	5.8081222524519	5.723638559738	5.43560187953343	5.37632604445563	5.99006589543008	5.78268260084289	6.13883615425599	5.73869630585104	5.4816400507029	5.8174548738611	5.52522890189478	5.59078528454276	5.79327222754223	5.46427859794957	5.80812598882618	5.33003530938433	5.73367251091096	5.93176449631406	5.69629958455539	5.3939876470066	5.35927206769604	5.29913468792717	5.17201753469432	5.22025409736966	5.08362928228807	5.06961367388857	5.0010285502017	4.97219136813736	5.4582232119742	4.62340342453597	6.0883715802523	5.97753345079011	6.23083831258067	6.36077819092072	5.8453822700076	6.34256361494361	6.07938747972711	5.893422971896	6.19724274422478	6.37575739658904	6.00144370958295	6.65961244882747	6.15659496009795	6.34903250241256	6.21974306662824	5.67853889136972	6.21712704819824	6.38335685270713	6.21489838659058	6.22882501907458	5.17984819073522	5.28307179503162	5.22215621151311	5.63311577522302	5.2743309522601	5.32671814684365	5.52324395582758	5.23652761414391	5.14873393742757	5.34573776109905
Migut.N00199.v2.0	4.85301679580987	4.66943141992522	4.49653875257175	4.82962010926062	4.24207635738723	4.52157562578571	4.34954355979421	4.26308203475792	4.80481018576206	5.00031601838698	4.20170477417563	4.40884811942676	4.59877709853848	4.40458454096234	4.22164496505582	4.84098680497717	4.69913884093421	4.5911244144935	4.94945023079378	4.84706928588381	5.2533247880099	4.80285673558379	4.69874088538796	5.00088106673269	4.64459296698103	4.69872946739264	4.62780253395408	4.99759058281225	4.49267741501019	4.31685784549105	5.50006848451992	4.87046496595152	4.68519196974919	5.12873966723974	5.05650873531359	4.79903987442601	4.4556155622299	4.94692025651927	4.67053834155426	4.87988432503491	5.30928869975991	5.22853051164034	5.0421351786194	4.75046146642881	4.781954699391	4.70219824059594	4.95873830166075	4.77723608522781	5.02032559507424	4.62340342453597	4.99395651260829	5.21411109765862	5.24592763121044	4.74660845412836	3.87160135804359	4.5719068109587	3.87160135804359	4.81129911224302	5.07282812746989	5.28583465804999	4.98991165673185	4.66235707404629	5.03889879671698	4.27347179906415	4.51039670061323	5.79324672170465	5.53379579649013	4.78307123694166	4.64896074739012	4.92130021215837	5.78626731640601	5.99616234120291	5.43976757764929	5.66830635163274	5.81589784994719	5.50391064576777	5.46440005581865	5.39740904766378	5.11484838720441	5.4150247873437
Migut.N00200.v2.0	6.33856951688598	6.30206091035631	5.64694788302366	6.01007188689842	5.97134601550221	6.3947215496896	5.90046868969097	6.31695783976354	5.76855487275929	6.35521805909244	6.13114180193706	6.20148778097425	6.01580520268983	6.22707114935552	6.15581910314292	6.29822776465967	5.8514116094408	6.14680066339454	5.66457597030993	6.24752481835052	6.28596125323552	5.87717385134194	6.03485087501408	5.67870470789459	6.26795262370835	6.27017077470268	6.04772063631141	5.98661930994538	6.05433219138153	5.73788365432856	5.97777261173666	5.83051875432801	6.00393685327151	6.17674149844141	5.92612285199757	6.01750977655377	5.90038614591128	6.20585556472551	5.87738089926184	5.92460429342499	6.39904165569616	6.37428460555267	6.18241960458459	6.39714159479332	6.3768753320604	6.95100943313243	6.14007302079344	6.21065035795449	6.59507515383329	6.75389312036035	6.32485420909729	6.22271574641004	6.34058748507438	6.41986109011773	6.85667839866148	6.01459909500381	6.26006595023714	5.66639614197299	5.8886268059675	6.13739682021679	6.18078286384421	6.17592713864504	6.40407349809177	6.61415498402855	6.33233867298361	6.27523497707503	6.1531426265781	6.12277388233747	5.88318803748691	6.36090027055455	7.1426247588692	7.11500046958362	7.24787564807328	6.84399379315437	7.16738705658871	7.2775514184011	6.90151549910005	7.68112541908628	7.66515574589389	7.54558285430757
Migut.N00201.v2.0	5.95468140522818	5.74842057078863	6.18645661617874	5.47740801553769	5.82129559934411	5.46113927442058	5.76891033925763	5.4960775875701	5.76855487275929	5.74287410455358	5.93495087804185	5.66444015322632	5.75987611720194	5.88221218888562	5.87085569975894	5.94173590012375	6.34123892157423	5.63657271322757	5.94119858879728	5.77909715766782	6.01308868286578	6.15488380081383	6.12696404972152	5.67870470789459	6.56676753647378	5.81706707346212	6.45146416834204	6.32767606913439	5.87486439056524	5.79803092353481	6.27088867423841	5.8695555515077	5.73463562765646	6.31926605790316	5.74471657698486	6.22124913159359	5.99085261111053	6.12945521679266	5.9703116356727	6.31180415318078	5.4302978631779	5.68257512803847	5.48704005470247	5.59282943678416	5.81061038096442	5.64152704786775	5.67892461354108	5.52610660369949	5.85266126487194	5.55722312540352	5.23034963713169	5.21411109765862	5.30805455009482	5.14744710382988	4.87511885073266	5.6315104727865	5.22424788901953	5.25283720072692	5.20570104648877	5.46689051811799	4.98991165673185	4.86468210996978	4.98718228079934	5.10832392941017	5.54068642878064	5.1882898233175	5.2967545377209	4.9432826912655	4.76573752732873	5.373568014491	4.86689619982688	5.10536758525123	4.99482592286161	4.97403895717163	4.81927116782441	4.67246182709479	5.02499649826025	4.89602752617539	5.00564275049736	5.10664540124207
Migut.N00202.v2.0	5.92966959284292	5.77475914350518	5.61731610730127	5.69850375375348	5.55592321497625	5.91842424192513	5.76891033925763	6.1437734958341	5.65499213966641	5.99120150732919	5.35684030568078	5.99799434785453	5.6456780851447	5.88221218888562	5.26376430363632	5.71835650640931	5.78353326510347	6.03694039094322	5.57267682101145	5.40859305480358	6.0319014695722	5.57493163551701	5.46621090302127	5.34716463130118	5.88255518211061	5.88314890021895	5.72807331711916	5.49097303525208	5.30216770763197	5.5374459092119	5.57399599996007	5.541630764148	5.69394715946648	5.48817199269834	5.65478904252183	5.40509108519127	5.90038614591128	5.49879426516754	5.22317905172819	5.55637919817447	6.78766820303663	7.37239063264187	7.39603462553183	8.29129828544542	7.92526035118072	9.15576484008118	7.41211190428743	7.76697066996119	6.96337074712775	8.36999895420912	6.5259705238157	6.36419865811492	5.66770505679286	6.49484939624321	6.58268988480045	6.57925630003076	6.85348782466428	6.63647696062118	6.02094677008321	6.83545457232339	6.15660811520261	6.43140823702666	7.35014671548736	6.59682714124643	6.96903677607877	5.79324672170465	6.75225383248856	6.38335685270713	6.66060670862913	6.15755968713556	9.22651547843611	9.98017584003858	8.90418322691079	9.50036307513021	9.45594303825306	9.97367943436162	10.2539511369919	10.4995617291236	9.59667000468896	10.1211333771707
Migut.N00203.v2.0	4.78262453491114	5.17855193341774	4.99306744153922	4.82962010926062	4.76712503481669	4.88693075508675	5.3273576012154	5.28382377918822	4.70910742189664	5.20714260680534	5.1141181561256	4.92851968713738	4.78580897139617	4.92039254683739	5.05380918595398	5.28003330312513	5.15529652920353	5.02761731962534	5.3054489004737	5.10133819266485	4.91819129784803	5.0028514964571	5.07101966076661	4.91427023444106	5.1811151716303	5.3717881896748	5.49493863972948	5.36160449402694	4.87341457926381	5.13421187639048	5.17861602249871	4.71216322871219	5.15124373372633	5.06074904301788	5.50599778270292	5.54185593308295	5.08305150658336	5.2032292590741	4.98790513704246	5.42268933438945	4.73974186536842	4.98209860589221	4.89194876647854	4.8591007266469	4.74085311229608	4.99092548796355	4.95873830166075	5.07177751394793	5.16901334567943	4.78736886105658	4.76700559886488	4.46082467738444	5.10951754370276	4.55345141121599	4.45867462910901	4.7252353416165	5.22424788901953	4.34763758190125	5.14143014002261	4.52411874650654	4.84589593816763	4.58060508431487	5.13475166964975	3.87160135804359	4.32512704732538	4.90503429858411	4.79424171148149	4.45374337684031	4.32400319233925	4.76415499707725	4.68947196486209	4.88874818354542	4.5447776253761	4.2696607560756	4.5933705225331	4.67246182709479	4.69773535222006	4.97445177651673	4.40710110779635	4.79020750719897
Migut.N00204.v2.0	5.40297616929045	5.34047000961081	5.52376231668083	5.5366421623068	5.3783029616198	5.21322725372224	5.2580252518018	5.23601907676283	5.5297287830527	5.14281067974184	5.35684030568078	5.59899070734812	5.28427913612586	5.32539688356239	5.5913093349745	5.90713068127	6.00680099514883	5.78461470959828	5.41992538345348	5.6221190548258	5.73956692948832	5.65155574776647	5.99611037797053	5.65623817312083	5.79553016728282	5.94597439265325	5.20279315951701	6.02696563088342	5.80050450762602	5.87399681606113	5.85070034916041	5.66093941241827	6.21305550892006	5.88727402326901	5.86849215047311	5.70266717605184	5.73367251091096	5.83681257899092	5.90125243057769	6.08342234963544	5.25691694804588	5.17871640587658	5.3302432908959	5.22025409736966	5.02461373277327	5.39174564821779	5.28661294834481	5.39440544397353	5.32310334032448	4.96446952854991	4.99395651260829	4.95591268802045	5.75327929270591	4.43003293095162	4.79064459951011	5.68632452618725	5.05311201571352	4.81129911224302	4.83114102427508	4.9837124336735	5.27691062706988	4.86468210996978	5.17946057854488	5.36544100683604	5.25775188267855	5.55195282109826	5.36082979588367	5.25377593163919	5.11737015903369	5.17219541358646	5.28889610454907	4.88874818354542	5.12514331580289	4.75084482866453	4.81927116782441	5.11532175703023	5.11226922305629	5.44626940497195	5.18153265370371	5.19251024171899
Migut.N00205.v2.0	9.38477190695769	8.91712406744971	7.98569005133438	7.78655406450728	7.96407848526502	8.58406533001551	8.42275715382965	8.47202544163541	8.11412986423124	8.57048973936862	9.06220086188537	9.8247674629191	9.26350970016162	8.53993856420898	7.92053410987935	8.21678570421323	8.0145937135352	8.35957556985501	8.63191830334002	8.43371361966105	9.43806547069154	9.16354533888019	8.39953311282908	8.4248653359703	8.30315595486058	8.06095563941258	8.08889821558205	8.50339560300931	8.33300525465343	8.22442787923994	9.00735416607034	9.15466464264472	9.10656549935599	8.2700258350436	8.43620398264249	7.70855390396785	8.14270442766986	8.51434937118093	8.35320713631035	7.82734135781804	8.876641822007	9.03635030538355	8.25919590806001	8.25800931165523	8.10298219191447	8.09204865621305	8.17583633072563	8.17483532663554	8.21548091563887	8.31261613828676	8.76533948286711	9.00592220200141	8.71307169186787	8.01279167166547	7.91999768627696	8.20016316727643	7.83914006130469	8.01355343624555	8.35849587705457	8.09631997740335	8.16096039489271	8.01844038748997	7.76041381950337	7.48358813984648	7.24634713317124	8.10526390925964	7.80355731942139	7.73524146087449	8.1195066132812	7.68909555382319	8.17308932880514	8.06752701325906	8.10611126561642	8.05031898897967	7.81191684632738	7.53495261522556	7.67346143466368	7.52822075110947	7.51681003894546	7.64427435308045
Migut.N00206.v2.0	10.5393597753775	10.6769984032723	11.342482807606	10.9010222757621	10.7794891307973	10.8341010961643	10.6321944786715	10.4929135918428	10.4874285449612	10.4704427777326	10.6473838117958	9.95884002462975	10.5476081227099	10.5489248595414	10.5807849742936	10.8861721698228	11.346635416934	10.6078294350518	10.2827201576748	10.9396266431586	10.9340067756895	11.0231488014233	11.4498758987847	11.1460731207198	11.4145352066367	10.9761430127753	11.3269074491222	11.1466798532652	10.7472038285512	10.9964981621288	11.2159463686367	11.1765148119439	10.8244738546307	11.195392957305	11.0089883482895	11.2608008152292	11.1553391302437	10.9319611651369	10.7019192932668	11.2827372882082	9.79705910955537	10.1362659975514	9.91552792403724	9.51427378642463	10.1496234326261	9.56576061751158	9.82351810880156	9.70322261612977	10.1395380155889	9.45638660201069	9.92334853900901	10.2613490153376	10.3979719582639	10.5295145733398	10.0245126526007	10.4060822683948	10.2122460555389	10.4455011523185	10.087101324347	10.3551849748899	9.90753953474943	9.87066151266514	10.2075260786028	9.94858422040542	10.1516776217671	10.2219064585557	10.0649186158113	9.82140270609528	9.60865401400056	9.9684622837048	8.87683267942361	9.03496589495623	9.11427864094907	9.21185903719988	9.10271248995643	8.62319683397931	9.18729395549959	9.16817727102016	8.87690704699499	9.05333221729435
Migut.N00207.v2.0	5.18875804719695	5.63706721511027	5.55577037815888	5.27873551283307	5.06903816995539	4.66439084194964	5.01733028246326	5.07792297860779	5.33869117278793	5.78147537612961	5.47471928944992	5.37767246270742	5.31653896142264	5.1916551284811	5.00596663174991	5.49532441254084	5.977186274421	4.95638187707369	5.7080461394371	5.87373672354675	6.01308868286578	5.5209790030539	5.63477959096542	6.17049431364088	6.15916455862193	6.27017077470268	5.72807331711916	6.0069489197934	5.51439021652779	5.71717058258065	5.86964497044093	5.2258358612341	5.58587627996013	5.87008782549824	5.45192476846153	6.15676259584729	5.54093468636081	5.58246596343246	5.22317905172819	6.08342234963544	4.63972824888372	4.77239768755628	4.7500658645711	4.57654616599625	4.15022651534801	4.50312682903321	4.86775732484657	4.89935107948101	4.61993441298202	3.87160135804359	4.84946037145832	4.69929445154406	5.30805455009482	4.26769660628958	3.87160135804359	4.5719068109587	4.56624093944963	4.68889310843826	4.62020628545075	4.66746785223708	4.27563549012806	4.48713492085454	4.49314944418688	3.87160135804359	3.87160135804359	4.6099869863156	3.87160135804359	4.28462432368485	3.87160135804359	4.27583624303368	3.87160135804359	3.87160135804359	4.40558183968043	3.87160135804359	4.23529751245066	4.44148204263774	3.87160135804359	4.29711936794188	4.48878194278365	3.87160135804359
Migut.N00208.v2.0	4.97864270743257	4.93168481419199	5.09434403251007	4.5551272239661	5.25659071892743	4.97950978427024	4.92186076549162	5.37357684552923	4.9685264006551	4.92020887811378	4.84547712485856	5.04708845287072	4.83932560714311	4.52255235013423	4.95557568447787	4.92972320095328	4.95571260102314	5.15607523975084	5.17755967104518	5.0556742228486	5.05756066820654	5.27572930513631	5.11373125337783	5.28643302716495	4.64459296698103	5.26869681192551	5.04812131605144	5.25372511135011	5.17851580151291	4.63686921715693	5.30659406967841	5.0835810564819	5.00790004965474	5.25249029537466	4.72088959440096	5.38062606160026	5.08305150658336	5.01759364728871	5.30408991154798	5.3939876470066	5.28341865215747	5.04240996645903	5.55811427616774	5.46925013764994	5.35862723756561	5.44616372947466	5.25492695796878	5.39440544397353	5.41495003113888	5.70822500913666	5.05852780058923	4.59080527351224	4.95147446435813	4.96881493361339	5.15106880793147	5.15219644265096	4.56624093944963	4.81129911224302	5.07282812746989	4.78685993359576	4.92079747233468	4.92245604449123	4.81167184765536	4.98416669208132	4.51039670061323	5.1882898233175	5.22867842379387	4.78307123694166	4.76573752732873	4.84636547542641	5.28889610454907	5.36195934028481	5.29380985535242	4.90582340761965	4.75114761574472	5.58328547724954	5.11226922305629	4.89602752617539	4.96629241483144	4.72405010629652
Migut.N00209.v2.0	4.52105104453539	4.38001299289857	4.67431995743296	4.35716530669696	4.69121975103007	3.87160135804359	4.34954355979421	4.54560184405528	4.80481018576206	4.30751915211528	4.67165991211745	4.25258307606656	4.33440462663818	4.24954260674108	4.56666532561364	4.49151321697253	3.87160135804359	4.2898705538374	4.50341078128143	4.72027584132171	4.61958129041891	3.87160135804359	4.87803571179626	4.424653097179	3.87160135804359	4.28939139250317	3.87160135804359	4.36164467251494	4.74340828129132	4.18706741887856	4.50394774020845	4.82102193298261	4.4082087785429	4.7741347999891	3.87160135804359	4.65145311843224	3.87160135804359	4.69230241324607	4.67053834155426	5.16899881158249	5.53971128405642	5.85084118387015	5.62517587591852	6.19380593694746	6.00624896008749	7.9365815283939	5.97491035307733	6.17390324675823	5.08249694877113	6.17777834098361	4.44329006677508	3.87160135804359	4.32100245702609	3.87160135804359	3.87160135804359	4.3691980029982	4.36513409265526	3.87160135804359	4.30701934301832	3.87160135804359	4.76372253573244	4.66235707404629	3.87160135804359	4.56327067188826	4.86986235665933	5.45940340274216	4.52946694504653	4.28462432368485	4.50882625343821	4.56728933467951	6.70778038959766	7.57153100566244	6.31701379380739	7.04377397823022	6.54501640254304	6.08239674225688	7.6016091273971	7.8437021044442	6.71077152695746	7.20895856937838
Migut.N00210.v2.0	4.24866128067921	4.38001299289857	3.87160135804359	4.35716530669696	3.87160135804359	4.33312887940979	4.34954355979421	3.87160135804359	3.87160135804359	3.87160135804359	4.20170477417563	3.87160135804359	4.33440462663818	4.24954260674108	4.22164496505582	4.3116177748526	3.87160135804359	4.2898705538374	4.32012822872684	4.36625279039032	4.20909716013432	4.53571119002982	3.87160135804359	4.19220455385258	3.87160135804359	3.87160135804359	4.40934036368806	4.21894302465579	4.23201717519542	3.87160135804359	3.87160135804359	4.32540934603214	3.87160135804359	4.47866154883502	4.1965698785433	3.87160135804359	3.87160135804359	4.45578208452072	4.4935656506727	4.51695903981369	5.35927206769604	5.4075651935549	5.70409382514049	4.98543726342068	5.05456855538758	4.80984870478646	5.48620753082948	5.46213122929317	5.55983839099869	4.88042376678143	3.87160135804359	4.28968251982675	3.87160135804359	3.87160135804359	3.87160135804359	3.87160135804359	4.36513409265526	3.87160135804359	3.87160135804359	3.87160135804359	4.92079747233468	4.66235707404629	4.81167184765536	4.66780048761103	3.87160135804359	5.55195282109826	4.6739379101956	4.68947490899579	4.32400319233925	5.2261883538995	5.35592918748287	5.0032686358892	5.48452801448244	4.55679152581785	5.49499556990186	5.50391064576777	4.92894414603652	4.47123289190795	5.00564275049736	4.85136899462275
Migut.N00211.v2.0	5.5142494968264	5.5462961881435	5.27067201184031	5.5366421623068	5.62007924323572	5.71093023039621	5.56855540524324	5.4960775875701	5.80421313872197	5.3797027338789	5.72618493762017	5.45622577554374	5.519611827627	5.82842320849521	5.8934277419712	5.44520663396562	4.95571260102314	5.63657271322757	5.7500354933389	5.70310863972193	5.7856853509637	5.5209790030539	5.68608924898747	5.76468104136649	5.41031869578055	5.63475729681425	5.33749838626255	5.57934077700087	5.51439021652779	5.91034168270255	5.79210261765169	5.25856047527519	5.90293696931884	5.62216725711666	5.90719963106573	5.84485518189238	5.58202241575824	5.58246596343246	5.92468669573904	5.76478292398728	5.47530575599346	6.03705520216814	6.04954318968992	6.08490311817395	6.01914910618293	5.54786920981457	5.78550618594205	6.07061765986924	5.86791803740519	6.13485311970933	5.28185958677278	4.79394551734635	4.64388387903695	4.96881493361339	4.87511885073266	4.96353418469592	5.14227123531339	4.68889310843826	5.57331649381381	5.21820958650108	5.05427380248066	5.07668608575	5.13475166964975	5.10832392941017	5.32033497474625	5.59564324736832	5.07762212567281	5.14083002116411	5.63308256641987	5.27756265154568	5.14082561137617	4.68179619894431	5.5416538515508	4.75084482866453	4.99607695460449	4.67246182709479	4.54914700139726	4.47123289190795	5.71106012131679	5.23291531522928
Migut.N00212.v2.0	6.77846862505252	7.20168824123808	6.61114576391001	6.79488713947756	7.53410629773471	7.15578393450626	7.01970040424377	7.43757083144895	6.98302959599391	7.16579337447116	6.46641329055274	6.62907176783772	6.63346050099901	7.0071890187998	6.78746814775477	6.83089295772794	6.5320358985608	6.5530411651938	6.70371405425679	6.52531326864249	6.37544943865512	6.2357902506992	6.35533436944606	6.36754495322302	6.24689205670586	6.69839580414521	6.74838751134682	6.17697131833309	6.54057050184759	6.87519346888613	6.12474054111926	6.16087542062985	6.48714835452353	6.4592866484517	6.29943809794085	6.56410158722098	6.20529776173926	6.45377091842475	6.90183448605865	6.54290119023051	5.4302978631779	5.83644395569364	5.82072808941993	5.60947943715803	5.92602964163789	6.02620793579759	5.93920719845979	5.6815646344658	6.05133560064521	6.0753610562465	7.53376731055119	6.9699124716831	6.60335856846929	7.09292729974041	7.89778761639255	7.09532767051229	7.54895699255602	7.26036420865264	7.63529945465379	7.40632761210916	6.80365199859055	7.21593580344797	6.94469899795426	6.93551745773115	7.24634713317124	6.44122771149562	7.07167808524964	7.53251243643155	7.47200541852368	6.98943796172243	5.91530972447154	5.95013190852913	6.2144451183811	6.28757650784996	6.11263818741014	5.72786566124605	6.03256239492516	5.77796629809218	6.23633578313306	6.0725643087345
Migut.N00213.v2.0	6.6809478861565	6.65268532309932	6.86681868318218	6.77257688799916	6.47545843031757	6.59326582531127	6.54615077583736	6.25461061552647	6.89219334626796	6.82742752015779	6.65884576617959	6.32166720253013	6.47835475370598	6.26693173393066	6.60307803059725	6.57962516246341	6.78446727214539	6.5530411651938	6.532430829549	6.84758545067013	6.68416797607391	6.76276027527543	6.76679622908948	6.7026178041363	6.56676753647378	6.96831196556007	6.66133408836985	6.73543029926131	6.85272338909611	6.73699253491926	6.82148948069259	6.80813212977693	6.67654604969924	6.80114208789586	6.59117954166278	6.9009696956244	6.62700743602812	6.68102094696375	7.05148392262281	6.79088872205864	6.968975982174	7.18140240610862	7.2035024177152	7.39715958566757	7.3556684948308	7.8938442722052	7.22708326878341	7.10200588805211	7.01631427859129	7.46317882436434	6.78130881952535	6.36419865811492	6.93098556399236	6.56594116766665	6.88742492881455	6.84986454485078	6.83138243304141	6.58796193482666	6.53598892545107	6.48081479721007	6.7255839387461	6.79714167123369	6.7827188314837	6.69767676249859	6.30506134316369	6.90972938755961	6.91166672940196	6.67335555244271	6.74267576212668	6.72667613551925	7.72147089763371	8.08783168436968	7.71415087467153	7.81823489557924	7.71848446376519	7.68929888810315	7.94881150015352	8.25560414116048	7.90602437997347	7.9672302702847
Migut.N00214.v2.0	7.91024594519892	7.9535986795837	7.79269033484382	8.16978745949065	7.62965601120244	8.490050358417	8.4564986419125	7.78297867582814	8.07383726345467	8.21198828157623	7.99277598077512	7.96092162998752	7.84804189071785	8.06017120832302	7.75619089441633	7.83719221888811	7.73226846283072	7.7754650970187	8.0742159803683	7.81730991674467	7.90214305540235	7.81273055779976	7.55469883715573	7.6869647232584	7.70737183568295	7.94230859456478	7.87722970981941	7.49744674351088	7.83621947002892	7.6259641093566	7.48803098646727	7.75931942838259	7.94384828460871	7.80906797008669	8.02874683342863	7.94773266530535	8.08557479289387	7.98573344228451	7.56462814069703	7.67197751214155	7.41483445083138	7.70618939011152	7.63776971966581	8.14285701825187	8.01074018272405	8.62288291951244	7.70254939468034	7.69374918909198	7.41536085073894	8.23993889952483	6.94263241890929	6.6644179731352	7.0463475744258	6.75955985911644	6.7433957924516	6.75744760058024	7.3005528937506	6.91618718337824	6.65885647981375	7.28375088729073	6.92012802802095	6.59228049800577	6.69407705178822	6.98915397777692	6.12859853601821	7.30877583444407	6.75225383248856	6.82199609039891	6.52757268305062	6.9072170033074	8.19312575888131	8.36226539882907	7.97692574977507	8.33280893975405	8.19112233852891	8.42344554902964	8.62706788055374	9.08878418333017	8.45802450066965	8.83783195519446
Migut.N00215.v2.0	5.14022589047247	5.44798316700048	5.09434403251007	5.64691889904904	5.29867942752458	4.88693075508675	5.2580252518018	5.23601907676283	5.33869117278793	5.32515158586875	4.98943636404231	5.20164103550552	5.3478792092674	5.77224098577078	5.37230661187472	5.28003330312513	5.63555657386778	5.4215998659967	5.52394026185613	5.50489785767032	5.32245673785653	5.16756454658937	5.43560187953343	5.15360543935152	5.56509357271127	5.46619034276821	5.89787317222363	5.6616197853326	5.26251767296581	5.43626043296912	5.52522890189478	5.35119068003021	5.46706208693043	5.48817199269834	5.36571954068103	5.38062606160026	5.96139664016981	5.769312748742	5.3423958391313	6.06670155818915	5.20185832551205	5.15288633797561	5.3916100579833	5.24330415730773	5.08362928228807	5.47243418023264	5.37651561139545	5.27158274614677	5.29890487695653	5.48617949188254	5.23034963713169	5.26960703222514	5.47595680625384	5.25107776263886	5.15106880793147	5.68632452618725	5.05311201571352	5.50682236954173	5.57331649381381	5.0681871115164	5.05427380248066	5.16741501477042	5.17946057854488	5.53525947093106	5.19129344737768	5.79324672170465	5.58618757521398	5.01373961628196	4.76573752732873	5.17219541358646	5.14082561137617	4.82541722129486	5.16504754056703	5.52091686663871	5.35280462031094	5.58328547724954	5.19255205929961	5.58160111803583	5.41297551901727	5.23291531522928
Migut.N00216.v2.0	6.97867304217928	7.1460667693446	6.63894095929911	6.79488713947756	6.55402791708747	7.27426649560629	6.98270342505549	7.20071515882455	6.67242475002199	7.00676939081496	6.92376648444316	7.09315452404823	6.95443715731155	6.98404110897626	6.8327696607217	6.70127043926687	6.57104776470402	6.76930679990927	6.97710444062742	6.63269402770518	6.75163801135814	6.70831157105334	6.44248166667066	6.6609731576797	6.26795262370835	6.58906676772613	6.67622794748592	6.29561822956874	6.87583023913807	6.55064793181019	6.51124194765575	6.63523772602812	6.49838394395995	6.54523149336396	6.36839562079603	6.3868693096839	6.62700743602812	6.76568061229264	6.57251934281524	6.53103894807923	5.81840328384397	6.07370252274195	5.82072808941993	5.60947943715803	5.64959208256747	6.02620793579759	5.72266394974076	5.7864044552103	5.68895141366868	5.76764311888407	6.74986265483587	6.55208716367695	6.53654984190987	6.64993215975917	6.42216439019354	6.63255291730414	6.53440337032556	6.53767544080389	6.40102769188383	6.64725015902624	6.18078286384421	6.7731274744132	6.51268162140525	6.52524857919961	6.66600278383975	6.11455151778066	6.27818450868552	6.48699275533315	6.87558456261846	6.38170859903834	5.5635206151794	5.87784595978373	5.66096380243049	5.52091686663871	5.8413244186489	5.41875608445887	5.82621966232556	5.94759807066294	5.95070007814482	5.8350877188097
Migut.N00224.v2.0	7.07987845320412	6.93204801411859	6.41532709833804	6.41528968238994	6.0843064402667	6.93912305795194	6.62104699295796	6.55821166752527	6.59715182719357	6.89532934939594	6.79759341375007	7.21906515432318	6.96337005775394	6.72871264717062	6.2780828869469	6.68172481892917	6.60898389216846	6.95642542730593	6.72370639497255	6.72025505239299	7.59342659434051	7.30506211370036	6.67486708365691	6.73305045756602	6.49797754194447	6.74998550281432	6.3980978363181	6.72361465015033	6.6660095676506	6.50557899195306	7.20785928186296	7.18343689279663	6.74371482369987	6.55560547508845	6.92463947554186	6.48355146038795	6.71487692402673	6.4742133322992	6.55814604019066	6.53103894807923	7.40445843687313	7.39107636987764	7.32397689239711	7.11101619640336	7.05925230513257	7.13255510062121	7.2200067953919	7.15176428955892	6.90835147916334	6.68774897669675	7.14843823066658	6.98428182380403	7.0930319557424	6.54851041246863	6.28798929243489	6.60616207794776	6.95906018464492	6.72868085804089	6.67831183577085	6.71285965876391	7.20950701738007	6.61960860835421	6.59937632453117	6.28481296392907	6.55592828061178	6.81086076536103	6.64247071168113	6.79031020598515	7.06186447714551	6.7740505094947	7.25443761775942	7.08475241196824	7.41279068507902	6.70880521765452	6.9415805435805	6.59198155013059	6.92151412766382	6.40013640735272	7.06339743852818	7.10134999668486
Migut.N00225.v2.0	7.93425578412713	7.86510817088789	8.16515691310363	8.09205418285182	7.86507826296986	7.84097101861536	7.73529913056144	7.65622685528739	7.68499968403361	7.69582624258765	7.27509852093167	7.26838978749039	7.39690991711438	7.52912971939636	7.57046726289974	7.40384369880362	8.05555532195703	7.34883026179814	7.16294564537673	7.72510672207177	7.67565399654187	7.56936746380117	8.02252414005309	7.92192775011982	7.80124387019546	7.4728295698335	7.88984647170225	7.73078519720123	7.61641658828333	7.80060803963485	7.80768099443903	7.63701247494245	7.55395189413915	7.79197417745615	7.74640439858358	7.80907218557342	7.66742997043492	7.8472605180503	7.4772768970181	7.81781157285688	7.8784794773153	7.53652709389589	8.12855920374818	7.5231656684299	7.8447438519599	7.03283412914012	7.56471525966522	7.77093060017169	7.52378677468344	7.12459223198994	7.52461605350109	8.02887617736158	7.79186238598944	8.10903889206062	7.6002862692731	7.45763785746443	7.639851567879	7.61050753624087	8.01973105314443	7.57819535716852	7.53352103934962	7.69828035010479	7.61833365074439	7.60788117947159	7.14487740513262	7.34429224092931	7.28928435653797	7.36163890018936	7.18335943213425	7.39199006691378	7.0832146054814	7.0328498415065	7.4023727268547	7.56704093634175	7.42666300805404	7.75288193716135	6.8397452408102	6.9662620035296	6.97927359072923	6.89065542001607
Migut.N00226.v2.0	7.26280613237833	7.210749406345	7.34694909886239	6.96159281427955	7.32131010830638	7.47281993067079	7.1913767760728	7.64840868681306	7.49404679991212	7.32101971897851	7.13051902763435	6.94272392724212	6.99854392813828	7.35176485970819	7.2859830123712	6.8998890309503	7.33617805124426	7.1472195069312	7.35276446458524	7.16325236949373	6.93641049768204	7.15182127407455	7.44908171912803	7.3613305585758	6.98373934003922	7.53222011412385	7.38244670538921	7.24301415865835	7.38868924200017	7.37863680215969	7.0904735629634	6.96192673634833	7.26874451123117	7.19800592449168	7.3009470668775	7.22196914581019	7.44242963535301	7.5317303795605	7.46218283631012	7.40492060485259	7.68263697717917	8.13665830912884	8.18781176386786	8.39772775991982	8.30682005138863	8.45995007851256	8.45543571894793	8.16585818078872	8.02411516365006	8.05697413559845	6.36752880154768	6.73453555494776	6.44208775484456	6.64993215975917	6.63835936277555	6.80442179305741	6.69083540384782	6.89655369278194	7.09303488746784	6.77550630065866	6.75733878484823	6.4921158335955	6.62710234185742	6.59682714124643	6.33233867298361	6.75866918313918	6.21712704819824	6.58332508837401	6.82016709074111	6.87870193773119	6.69639756169149	6.92291755895446	7.01153118138106	6.91379877016425	6.78879443212913	7.2775514184011	6.81853300627241	6.66615806946859	7.16367501462577	7.07311521913459
Migut.N00227.v2.0	6.18148142221894	6.40256400294442	6.1671201235351	6.52717748111852	6.40918048246269	6.42117601545953	6.49385169554548	6.37654932553157	6.36596186102954	5.95854552023799	5.91555255372735	6.5503699634061	6.01580520268983	6.00755802812354	6.40541569846506	6.13197440177322	6.60898389216846	6.12018260794293	5.8681523063465	6.10288307884032	6.05044693334488	6.341425801662	6.34024939082068	6.30043855849315	6.36857798822885	5.97627283880036	5.78725803487507	6.12269940551796	6.07511822987634	6.44707308011791	6.3251539311643	5.97998229856425	6.15660763073611	6.35564987715136	6.16562553614326	6.47314131058412	6.41135396229704	6.2781142229022	6.11845783482912	6.56632271788423	6.27594411496761	5.96051717142147	6.12866989144261	6.05039761124901	6.34711609081909	6.24033798986766	6.09267045882652	6.07061765986924	6.05133560064521	6.25968719499258	6.71768872448713	6.51250950185505	6.72799398168659	6.60015388945927	6.97581039014482	6.52381276624912	6.29344065571073	6.85644049422194	6.49246597813007	6.45529999941273	6.6930858360893	6.4921158335955	6.66767488582957	6.61415498402855	6.66600278383975	6.41872269832009	6.59599669882943	6.67335555244271	6.74267576212668	6.60940483047376	7.01210138049123	7.31900401073461	6.87659244716612	7.25121071419198	6.86139104906461	7.36182948143916	7.17517744472506	7.21333186948063	6.98713263440884	7.09200109769777
Migut.N00228.v2.0	4.78262453491114	4.23202775683507	5.14132856426048	4.35716530669696	4.50983030549035	3.87160135804359	4.69210917509004	5.01915727409007	4.70910742189664	4.6210531712372	4.5275838176657	3.87160135804359	4.66654678988205	4.62118717099128	4.56666532561364	4.3116177748526	3.87160135804359	4.87913929742427	4.758252200175	4.22222497374433	4.54208290358589	4.68149039690847	4.2131255651367	4.50893283937965	4.7333392636758	5.02635070705808	4.40934036368806	4.36164467251494	4.37999814242325	4.49883941048786	4.32051240773477	4.51079116358141	4.56175904848292	4.67036286468875	4.4321219325059	4.53294435639323	4.4556155622299	5.08338241127197	4.98790513704246	4.83000831769085	4.52293641199071	4.3475446099729	4.78788953230293	4.52516273051735	4.42629514017761	4.64206070704845	4.86775732484657	4.63294658635886	4.84391401845308	4.68215679825808	5.3781125958327	5.15552933517986	4.86105407330466	5.34554871526905	5.36765200438616	5.38289581707765	5.22424788901953	5.01294648165402	5.92300257356042	5.46689051811799	4.92079747233468	5.20993288241958	6.09702159363123	5.16501457529937	6.06414910937723	5.05695950242796	5.2967545377209	5.53604238783755	5.9204363361187	5.79411292357573	5.10024839520156	4.94780488321303	5.42445229262672	4.75084482866453	4.99607695460449	4.67246182709479	5.11226922305629	4.97445177651673	5.18153265370371	5.23291531522928
Migut.N00229.v2.0	8.17982633314697	8.05204094763188	7.8867607207122	7.7190750149172	7.91834132216194	8.34984031924625	7.95941228010255	8.41806337983154	8.01119281613312	7.85600730074774	8.21141433659392	8.12425343435684	8.07705346615839	8.06563823611344	7.96134959594702	8.04704340045998	7.66313996528006	7.90091730504501	8.18470709790839	7.94534874316229	8.25069958119063	8.06822792254316	7.92280877984984	8.17547862408687	7.69988892769051	8.31785068699861	7.87087938495282	7.65920565364387	8.03179450041657	7.97251930075181	7.91017053881856	8.10095046478371	8.11401127007801	7.89959913246412	7.93480427197089	8.09417464532626	7.86929910425496	8.11834424747358	8.16652221364154	7.93260253118721	7.8784794773153	8.40242919100678	8.09933216004041	8.13239310121634	8.03209378597128	7.92389372503597	8.08978426596598	7.91382019582388	7.8143606602482	7.8683557753239	8.22811767789535	8.01509132846396	7.7345549726686	7.9295341584431	7.97759404534429	7.86018261311192	7.81708586116717	7.96779509794652	8.09276045964455	8.08012699779562	8.32626662600789	8.09201866017134	7.82060364064586	8.2858000893068	7.53632694405741	7.89894908822835	7.79348005134686	8.03111425872973	8.08898840527251	8.12078556419198	7.96500286904916	7.77974319238614	7.72252807268801	7.65845906454787	7.57647619394424	7.49825992900631	7.56427872571791	7.34548251205411	7.75460529600344	7.52499744240254
Migut.N00230.v2.0	6.63695785191754	6.58372725709487	6.86681868318218	6.79488713947756	7.11239175147316	7.12454406423726	7.05574904274079	6.82081832545295	6.72630876822175	7.03705007901495	6.81776209453138	6.35945464767703	6.49092852506984	6.68603358276152	6.76425283880745	6.99740037305521	6.88002614575259	6.76930679990927	6.57728736520503	6.91243359094015	6.52560560378389	6.86565808149023	6.71005790074061	6.79198667108422	6.98373934003922	7.0793253709	7.01628708709719	6.91200261697235	7.0782100600651	6.97668828938734	6.83072603411662	6.60235376052436	6.5639295790884	6.62611305958447	6.67966867528834	6.81391834250411	7.11231884068608	6.84548283698091	6.7718942687698	6.95817666043573	6.32201547898552	6.3052225271552	6.40515603193393	6.21455389231676	6.04457263140598	6.46132676670841	6.3546633050595	6.24641240832073	6.33453931674946	6.40989761012732	6.46868919278121	6.29531582738524	6.31397780504095	6.53085565297106	6.54428631201497	6.65844894797499	6.99915953066091	6.81514165821035	6.4701744237813	7.13383290931793	6.18078286384421	6.21293286733252	6.17587161505949	6.71379315078241	6.09676819571417	6.75866918313918	6.47244134266604	6.46688615598352	6.59569452165416	6.42239194962282	5.21745658762764	5.24137965529692	5.43976757764929	5.3523207745433	5.76344903584719	5.50391064576777	5.26709504545679	5.74112027804977	5.96739379028159	5.8350877188097
Migut.N00231.v2.0	4.91803548755201	4.49269546631487	4.8166996757481	3.87160135804359	4.76712503481669	3.87160135804359	4.54449297807213	4.73664987322424	4.46790446409982	4.30751915211528	4.44090433581528	4.25258307606656	4.43722128644293	4.24954260674108	4.64688170521222	4.74179758497943	5.09317465053327	3.87160135804359	3.87160135804359	4.36625279039032	4.7528063412363	4.68149039690847	4.54997887126216	4.424653097179	4.42141718852219	4.46041715544776	4.52832862784342	4.47036223888999	4.74340828129132	4.49883941048786	5.07111058322651	4.91723159461542	4.92730135929264	4.98766555424838	4.83080405201412	4.38564900766754	4.78594693232549	4.58469057915694	3.87160135804359	4.6588043619851	4.2856270240132	4.73170235463203	4.33548373869063	3.87160135804359	3.87160135804359	3.87160135804359	4.32414104300257	4.28191197588584	4.274788206524	4.30890633538772	4.76700559886488	4.95591268802045	4.50463265653595	4.26769660628958	4.45867462910901	4.5719068109587	3.87160135804359	4.54183297620952	4.48508251960039	4.52411874650654	4.76372253573244	4.37543873493155	4.74406130927738	4.43812426315563	4.51039670061323	4.6099869863156	4.6739379101956	4.28462432368485	4.95841937685932	3.87160135804359	4.61983547303511	4.59812062328226	4.11149367093013	4.2696607560756	3.87160135804359	3.87160135804359	4.54914700139726	4.29711936794188	4.1819514210357	4.223821388982
Migut.N00232.v2.0	5.5490986215725	5.8258304015749	5.70413340625882	5.92854710457028	5.710355432521	5.87955965073737	5.81430294338315	5.70841630380576	5.61467127470679	5.89064128196416	5.9540610332916	5.33624676824755	5.57164448255314	5.80064608464326	5.64708618813468	5.49532441254084	5.63555657386778	5.67528647305324	5.8681523063465	5.70310863972193	5.50738414769192	5.83518316306079	5.3041649181141	5.65623817312083	5.60080571553296	5.85053836578592	5.87111044547729	5.71353615515515	5.60752020795465	5.87399681606113	5.62084844540185	5.59078528454276	6.03592642018812	5.7804762136504	5.55768395895308	5.7397627623554	5.8687557204178	5.58246596343246	5.48376196328794	5.72143777156314	5.65891159242738	5.64936296528627	6.2340811253714	6.0029266243395	6.09398449310767	5.94038802474569	5.95718220127448	6.1862653338623	5.82158548946154	6.14931650829251	5.95207991537077	5.59588261659171	5.5756782877753	5.66037754973838	5.54892054131356	5.78913385488638	5.5614728028249	5.71523196780378	5.61744884634461	5.71739187370533	5.62016733936492	5.67932036034287	5.90006308847215	5.90684395951121	6.12859853601821	6.17029664186344	5.73095824459848	5.57703353113366	5.9204363361187	5.69316172776291	5.91530972447154	5.92648625215416	5.62249233715399	5.3523207745433	5.8413244186489	5.7942494608819	6.33774821660131	6.03956323481917	5.60503161618445	5.68402663395392
Migut.N00233.v2.0	7.21432092003769	7.22869948787582	7.45874536473376	7.30816412290192	7.61536630993583	7.32998704615111	7.37317138342713	7.81123738044508	7.51433502829114	7.90564901387533	7.24586415978997	7.11493483935154	7.02435833463756	7.57599561503621	7.36452921819463	7.10322101140718	6.89533600019267	7.29245199409475	7.62873381179956	6.954055127126	7.10817303811297	6.65163804750413	6.78885887660042	6.99733887744778	6.79792145760191	7.06591823875884	6.93255723701354	7.158582217167	7.27253316122823	6.91837974477915	7.08280241430592	7.27554818514957	6.93591303083095	7.28653642629755	7.17130047613354	7.33915586317905	7.44242963535301	6.95006182550231	7.18674209721096	7.23556433853179	6.89626419745961	7.17059981218171	7.53403085372667	7.67551479238839	7.53797644073866	7.46150022881393	7.64058307555766	7.35096304676484	7.5640642116769	8.10049064473081	6.92871158365651	6.95539452048595	6.8239362160988	7.72426277809016	7.43485811681151	7.05728010687001	7.09467390236266	7.22948575268087	7.17667642216668	7.56658361589474	7.45917704365272	7.32638713258794	6.6133089835185	7.4554817705275	7.09905573170693	5.93152060216194	6.66513425213458	7.17954642240782	7.67113482704299	6.93516300976487	7.9972949009362	8.35809589963586	7.4836546855679	8.15078780144764	8.14408047713668	7.91442705316509	8.52113287252611	8.01860130443095	7.68924347705728	7.840012718291
Migut.N00234.v2.0	8.99298106098741	8.99455795851903	8.54935281215294	8.74421984828576	8.60289015671567	8.84359001752414	8.62616658463999	8.25315442837661	8.579506646947	8.74837953754052	8.78070284762772	8.96313027829164	8.53048532276933	8.82055073153744	8.3238727830182	8.47829507338677	8.31357669858523	8.48482526570977	8.68794577481034	8.37440195470885	8.0762386297637	8.25917259363087	7.88796587070363	8.14241875753449	7.86948028291081	8.20122960609349	8.34366403233011	7.93636096758805	8.13937658048025	7.69151949646533	7.7072233212615	8.26441969659699	8.32886606412372	7.40975873778126	7.82952315681584	7.08075685359426	7.8077475401769	7.85489224682332	7.67987523812858	6.9316473136568	7.12318074475659	6.98546088947939	7.06626959089698	6.74461490001806	6.69883939390784	6.80926186969736	6.4192142021486	7.02391212107214	6.77602591411632	6.74463465675506	8.87326803739236	8.66199430511471	9.08837997984798	9.18448302836548	8.51318335743574	8.84998142856526	8.92328749345413	8.879800574656	8.4831098915233	8.69364347915808	7.97410315510951	7.83046715873133	8.02359064311855	7.87113060960184	8.11081888825354	7.36748551995177	7.47788314269407	8.34767110106173	8.16410027375123	7.42171173127944	8.32968186351208	8.6482585558716	8.0846519548197	8.87853927693562	8.19574282712245	8.312095674049	9.08611206096863	8.41076667705853	7.91012377321634	8.25985352276294
Migut.N00235.v2.0	5.32224860328819	5.17855193341774	4.99306744153922	5.5366421623068	5.41608639492224	5.46113927442058	5.3273576012154	5.32961148341598	5.5297287830527	5.4814957150815	5.25948881328785	5.04708845287072	5.31653896142264	5.82842320849521	5.26376430363632	5.63402462509219	5.02690833366347	5.32299456321803	5.10722838691891	5.10133819266485	4.7528063412363	5.3094858031492	5.37180773292887	5.11756966308317	5.3243077832406	5.59479939911109	5.53115526900546	5.36160449402694	4.81097150219385	5.16856155913071	4.90632300512475	5.321174698036	5.15124373372633	5.19244844157211	5.27231175954178	5.33003530938433	5.54093468636081	5.31075450034531	5.63930573838519	5.27119369334023	5.49717030277218	5.76188229532361	5.77825691596304	6.08490311817395	5.82562507665827	6.30916912071321	5.93920719845979	6.14882842886153	5.68895141366868	5.86080251923308	5.98050487475176	6.11933048516262	5.71123405462559	5.79142251465764	5.63003841548593	6.01459909500381	6.07938747972711	5.893422971896	5.66002423468399	5.80476819010139	5.69235548522036	6.19455852487255	5.77599698253113	5.93574300616787	5.96110176688291	5.93152060216194	5.77566088852861	5.76342211851486	5.9918441248825	5.79411292357573	6.8167566467106	6.93430644606461	6.36916853849998	6.84399379315437	6.75102705758074	6.66106049299685	6.96067516486221	7.23829428220971	6.80315144960845	7.21756682491244
Migut.N00236.v2.0	6.35697601578671	5.96776355319939	5.9563300570135	5.59304750479296	5.84756287208473	5.71093023039621	6.2299079064311	6.07253321733571	6.27108783478872	6.37951223847452	6.09758865436653	6.70352863411329	6.11875081235405	6.12187240499308	6.13739877062552	6.16116438800974	6.00680099514883	6.31957123740245	6.57728736520503	6.37805050114112	6.45939361303384	6.341425801662	6.17929481658535	6.10840400700932	6.13629758605454	6.0631435319695	6.30420633542874	6.04667977798231	6.07511822987634	6.15458803444144	6.36446671156211	6.25001593950345	6.35703170456428	6.34363044962671	6.35488270615122	6.3756900531674	6.43242537282564	6.36878774646561	6.40545695688436	6.39327762525289	5.75003316779725	6.18898035593172	6.04954318968992	6.18330951835586	5.81061038096442	5.99255846446904	5.97491035307733	6.21065035795449	6.06442695152468	6.01304415600061	6.25819824022714	6.36419865811492	6.44208775484456	6.74441900479423	6.65642797824997	6.49522773562253	6.71526911535787	6.63647696062118	6.44751308502336	7.2550108710732	6.10689353150107	6.52148789042449	6.45168200565591	6.93551745773115	6.82573214290137	7.01689323584658	6.68743260896778	6.88328836123417	6.89357932889477	6.89303209001946	6.06937665629604	6.0185791107934	6.30173475404558	5.73579244219556	6.13289299394269	5.657718841338	6.17690200987015	5.97898322129766	6.51621234388436	6.18592176638981
Migut.N00239.v2.0	6.16048068283056	5.66586782324851	5.22929627199316	5.41498880902345	5.41608639492224	5.91842424192513	5.98119312055772	5.80217879354541	5.80421313872197	5.3797027338789	5.18933725815187	5.56488235417026	5.49270810798387	5.36656398310415	5.05380918595398	5.7972963540571	5.21386903153208	5.32299456321803	5.57267682101145	5.37460165935678	5.2533247880099	5.16756454658937	4.69874088538796	5.15360543935152	4.88545695334083	5.41996580730707	5.24959283248736	5.42811778649976	5.26251767296581	5.13421187639048	4.64305463238719	5.321174698036	5.18409890725908	4.82130396258704	5.05650873531359	4.65145311843224	5.31037003093381	5.31075450034531	5.26439415199158	4.6588043619851	4.94578768712438	4.73170235463203	4.66837021480575	5.01447387285765	4.96171593418066	4.99092548796355	5.04150443651755	4.93650331980535	4.88209576690582	5.38413980909926	5.23034963713169	5.02712029310557	5.17996327177751	5.29933447971327	5.36765200438616	5.45019773669968	5.05311201571352	5.38697717554298	4.99907463612455	5.40970763922924	5.27691062706988	5.46838482535182	5.13475166964975	5.57411334650013	5.54068642878064	4.81821892433609	4.89896781580381	5.19882580368137	5.31699096879891	5.2261883538995	5.05795093506482	5.32322117069832	4.9471143640161	5.15342629407147	4.67652509374089	4.99053109524521	5.02499649826025	5.34634381708757	4.78891711207623	4.72405010629652
Migut.N00240.v2.0	7.87345907069379	7.69571945703614	7.86958709275458	7.99094369345329	8.30324366879767	8.01173448477938	8.00580147249969	8.01315880393928	8.42811627609771	8.18547438500446	7.88847241360803	7.77654378715274	7.83845845436299	8.03251897880919	8.15841972071124	7.89678231637551	7.74067900036787	7.8858241127854	8.15606465682112	7.99549475949687	7.62924857383187	7.66273119559489	7.8156277622256	7.92192775011982	7.86948028291081	8.06763827468802	7.75147294671641	7.75958306639697	8.01133648173187	7.93143743077467	7.58843198311631	7.74459151285049	7.79148032626625	8.02183616515113	7.78612149608202	7.89539299100664	8.01930882067762	7.80847911345772	8.09035377001254	8.01407703725679	8.83118156756653	8.73597367745891	9.12424843650368	9.19239320233942	9.17953392430282	9.51184925741794	9.09228913999396	9.24987855282828	9.39519272159025	9.81014427776012	8.05526694284779	7.74116493183909	7.81046559664886	7.77657419279283	8.09280268055906	7.83808710632417	8.05225846242163	7.76856989032616	8.27317270471767	7.96134695148806	7.85629306540429	7.92485133800186	7.90082964292745	8.25907256389527	7.98317680454079	7.7748412992194	7.78333127356216	7.91998978704696	8.3492219564072	8.21388763154108	9.18916612365476	9.49737438642802	8.8429908233883	9.28114608721356	9.27603910591763	9.37272214508347	9.62613285754726	9.50782162273172	9.46400027186017	9.42509905750785
Migut.N00241.v2.0	5.64792292847022	5.5462961881435	5.67587458184472	5.69850375375348	5.29867942752458	5.71093023039621	5.45426069119201	5.28382377918822	5.69402086832159	5.267760912157	5.83487369693364	5.81426239545045	6.08532483078309	5.88221218888562	6.08054464102082	6.13197440177322	6.4505148565922	6.03694039094322	5.9051963809819	6.33057120276713	6.28596125323552	6.56817566546776	6.03485087501408	6.22981097747386	6.46224238423791	6.0631435319695	6.3235136460554	6.32767606913439	6.11572909135579	6.33497767373945	6.52278990377088	6.04868470056119	6.14211270322739	6.37937326364315	6.35488270615122	6.24619538713909	6.41135396229704	6.25445856475962	6.26961737451797	6.4825361828639	5.173210092533	5.27610961915449	5.82072808941993	5.73505450852199	5.79541444753715	5.61878747265743	5.45975112991471	5.64453669256728	5.85266126487194	5.55722312540352	5.3781125958327	5.46720764216769	5.79395049002567	5.47376519917215	5.41571883350969	5.8841433041963	5.4383272704668	5.893422971896	6.32817173516902	5.57345837999074	5.69235548522036	5.56338779692237	5.69520210835205	5.90684395951121	5.72624983578998	5.96387207466194	5.53379579649013	6.01372734283974	6.24390558585232	5.97459084340157	5.85242890298079	6.10458732968283	5.78113345333184	6.3298350112877	6.11263818741014	5.50391064576777	6.45390417281172	6.2061417238769	6.12351713438763	6.09214633514411
Migut.N00242.v2.0	6.49588279665369	6.52596190204945	6.87844882897111	7.09279425380383	6.22774408150084	6.99216460383647	7.00132364409258	6.95492514026983	7.16176144643191	6.92808309840337	6.50460855037845	6.51758342672336	6.52797145672901	6.91221505153905	6.54945010573889	6.7395543862411	6.83306427722154	6.76930679990927	6.55504208628881	6.56656908516245	6.71831292372074	6.37014737267104	6.4840490787847	6.36754495322302	6.5999130568424	6.56997259045014	6.71997234140231	6.57335543198552	6.5259000932025	6.69769737407867	6.36446671156211	6.46234258430505	6.49838394395995	6.50293321378317	6.50879654768502	6.55428759266388	7.03321832292466	6.62762617783147	6.32217125834206	6.57788556216705	5.7846846569003	6.04938532549292	5.97769116700029	6.16206478327672	6.03192277123366	6.0094919844965	6.25877852189617	6.02969452992003	5.89789384480483	6.17777834098361	6.38837206538861	6.22271574641004	6.4901339187807	6.53085565297106	6.58268988480045	6.7333520832512	6.76288313925369	6.68334590106993	6.77169374693801	7.00126627550959	6.08131570454043	6.41579944377457	6.25030366229612	6.52524857919961	6.7280725915696	6.27523497707503	6.41971725259226	6.58332508837401	6.70224826279725	6.27430664494311	5.53603683891177	5.82727491491347	5.51343839100107	5.59687249566054	5.49499556990186	5.41875608445887	5.68408099682086	5.58160111803583	5.64855667014314	5.48033504587638
Migut.N00244.v2.0	5.40297616929045	5.22138780904846	5.38613923470005	5.12277507534458	5.01611802991342	5.66494294546797	5.39259010967807	5.07792297860779	5.57295571478632	5.52921824094975	5.35684030568078	5.63215739093785	5.57164448255314	5.85560259575578	5.70041559348949	5.58955867075754	5.59558428751385	5.71281298664356	5.61950043663377	5.70310863972193	5.73956692948832	5.5209790030539	5.19409699385431	5.70076655467161	5.82520896408586	5.21323218990849	5.20279315951701	5.57934077700087	5.82578018323196	5.56143527226018	5.42114704917002	5.56646152596736	5.33462081031375	5.19244844157211	5.50599778270292	5.42903987451463	5.62174547927842	5.49879426516754	5.82825070348683	5.36453838761173	5.08212085597075	4.95042436889159	5.46857634610469	5.50590208357742	5.63226719862528	5.54786920981457	5.8646786564977	5.43999801588818	5.70632685611762	5.76764311888407	5.73312258621753	5.37275517714695	5.24592763121044	5.55195597792119	5.31742979127558	5.6315104727865	5.82341368361406	5.1789577599803	5.43008499462808	5.71739187370533	5.22555692872212	5.2507990745725	5.13475166964975	5.41031063189516	5.32033497474625	5.93152060216194	5.53379579649013	5.35593423541123	5.3760912252353	5.65758983235365	4.96736325103635	5.19799130195727	5.10458661285075	5.0375781395667	4.81927116782441	4.44148204263774	5.19255205929961	5.11403631407421	5.35951891665482	5.23291531522928
Migut.N00245.v2.0	5.67914783233663	5.51443406034688	5.86139286472433	5.03484009523557	5.41608639492224	6.12989199452816	5.94146337405999	6.12045165239083	6.11485073526097	5.78147537612961	5.63179955427106	5.92245311195991	5.3478792092674	5.82842320849521	5.5913093349745	6.04031551522238	5.55423486826403	5.91697712410246	5.94119858879728	5.56495061210733	5.2533247880099	5.20486508962328	5.15470113598501	5.37632604445563	5.3243077832406	5.3717881896748	5.69738741811891	5.21523627840565	5.66582078445243	5.26530105673069	5.07111058322651	5.321174698036	4.96847856913177	5.30934500334518	5.36571954068103	5.33003530938433	5.73367251091096	5.66066357065395	5.66813495525932	5.3939876470066	5.14374608651037	5.54387604189345	5.17201753469432	5.83536507919052	5.81061038096442	5.61878747265743	5.65645593840043	5.48384865335032	5.4582232119742	5.64579696238981	4.99395651260829	5.5545274551187	4.50463265653595	5.03208248002036	5.41571883350969	5.68632452618725	5.91451305128295	5.56241504982408	5.57331649381381	5.71739187370533	5.54338708146937	4.92245604449123	5.17946057854488	5.81599954241987	5.32033497474625	5.30487057097372	5.07762212567281	5.40368634656664	5.88318803748691	5.373568014491	5.10024839520156	4.88874818354542	5.20346421010273	5.15342629407147	5.14469133448394	5.11532175703023	5.33681319912454	5.11403631407421	5.69057762336259	5.2718403719101
Migut.N00248.v2.0	7.61553450849799	7.63000402105731	8.11266273517243	7.90255887709897	8.63145657519746	7.7725422233287	7.95941228010255	7.70978727776761	7.86132500633336	7.87274653547192	7.36615021995693	7.371216423479	7.56946557628723	7.5912813382479	8.27216265055106	7.8284731332603	8.15311603699317	7.89339059676052	7.7296208522002	8.12273103134481	7.83737093262778	7.7181272220728	8.11575224730731	8.25322424049124	8.20112109713729	7.91290363863115	8.11059802376069	8.05247169271703	8.32060116978749	8.52113290708925	7.96086618857008	7.67895598563611	7.67037646500271	8.17451966724902	7.98680743776267	8.42171490199581	8.26777705145028	7.97876967802125	8.39335328282844	8.31730068297403	7.83679027462376	7.58998097211846	8.32031179065716	8.02615856354959	8.15394024794946	8.0498787216549	8.09747535662137	8.37239572236206	8.56860130455831	8.62935414876173	7.34895391800586	7.51442092247918	7.63361870530049	7.79117536246852	8.21746480320849	7.54227781849636	7.68930470292127	7.70295838762768	8.05671060389131	7.952473773147	7.43996805966485	7.18014143497527	7.50532419117922	7.72220670278407	7.48995787009347	7.92252969082116	7.5516357548009	7.71871194637529	7.58604585578915	7.78343808998239	7.55753931753	7.31900401073461	7.64236151316702	7.78914659243584	7.70555229988822	7.84324945959404	7.30198017761371	7.93001711986123	7.86013896705658	7.89972676446721
Migut.N00249.v2.0	5.0355414047637	4.66943141992522	5.14132856426048	4.93804090142528	5.48810218222562	5.34409810717126	4.54449297807213	5.45667777037061	5.43818523769055	5.20714260680534	4.60347324280652	4.86289945599952	4.19955112663593	4.85523849522606	5.40625465506679	4.49151321697253	4.79377321043543	4.79434956852125	4.85918621960677	4.78615844323466	4.4535417823911	4.20584776492098	4.2131255651367	4.50893283937965	4.54299301387151	3.87160135804359	4.52832862784342	4.36164467251494	4.49267741501019	4.49883941048786	4.32051240773477	4.42627206973565	4.18259825022242	4.39828832904477	4.33021501021272	4.38564900766754	3.87160135804359	4.78620268772026	4.67053834155426	4.72017966905083	4.94578768712438	5.42805089773216	5.68871233567362	6.02687808574168	6.11801095784255	5.70730505593159	5.97491035307733	5.91381631604734	6.09022408077331	6.75389312036035	5.11908760044153	4.87870085509202	4.64388387903695	5.09143939314249	5.26480362951634	4.96353418469592	5.05311201571352	4.68889310843826	4.83114102427508	5.14595299281768	4.27563549012806	4.22876861026191	4.23229388080921	4.43812426315563	4.51039670061323	3.87160135804359	4.52946694504653	3.87160135804359	3.87160135804359	3.87160135804359	5.85242890298079	5.63220154420755	5.43976757764929	5.66830635163274	6.21095188882876	5.50391064576777	5.40240084247925	5.34634381708757	6.42526367771268	5.92658687885909
Migut.N00250.v2.0	5.70959649945518	5.57732384274132	5.97900818867069	5.69850375375348	6.16815922828686	6.22410695160126	6.32373030903911	6.5918225341576	6.14219926644631	6.35521805909244	6.27244542075922	5.99799434785453	6.16735541324768	6.59651278086139	6.61616503473349	5.94173590012375	5.977186274421	6.4726913596123	6.76284789593073	6.06410952943993	5.7856853509637	5.7694571346272	5.93573981069772	6.17049431364088	5.88255518211061	6.60789988469104	6.18214021256188	5.85741276305425	6.07511822987634	6.13964657547251	5.75146121723759	5.81053915565863	5.58587627996013	6.19034476294457	6.34123349738097	5.91035573035778	6.3236362453814	6.43301755779921	6.28736438822065	5.78590277679375	5.47530575599346	5.9339650112193	6.24417789028361	6.01495742792525	5.81061038096442	5.84843425630364	6.09267045882652	5.76953386172371	6.17673583333644	5.89622813540715	6.71768872448713	6.31866955591993	6.17239628224025	6.63353798281405	6.7433957924516	6.55181414898388	6.3260075368685	6.66010989741	6.02094677008321	6.57837081201359	6.70943004395697	6.74869168481329	6.91153322810655	6.63126789653217	6.8067403510667	5.75617555620963	6.11995515553932	6.58332508837401	6.6176727870254	6.27430664494311	6.05108662347386	6.20476223906283	6.07630549469026	6.50521325987393	6.15284223157799	6.36106379013605	6.58644392316155	6.3541901096866	6.1087151917928	6.32345714819945
Migut.N00251.v2.0	5.5490986215725	5.30220677651617	5.42212031571031	5.64691889904904	5.06903816995539	4.97950978427024	5.39259010967807	5.07792297860779	5.22936557246421	5.00031601838698	5.91555255372735	5.59899070734812	5.66938282956434	5.14302910205072	5.70041559348949	5.15412264871312	5.9468783382161	5.74923196155689	5.36415085884139	5.59387527752851	5.32245673785653	5.83518316306079	5.43560187953343	5.5118726541383	5.76513262031376	5.5534650903028	5.41893552882835	5.73869630585104	5.69395719378628	5.56143527226018	5.5498630937699	5.4638330177072	5.83089229437379	5.48817199269834	5.67789548827238	5.49803073517396	5.83631881905612	5.31075450034531	5.60977493132136	5.6534249199026	6.00385840908917	5.82188098081136	5.96531964319779	5.70484586228866	5.71653379322137	5.74928140841336	5.95718220127448	5.7864044552103	5.88299400065212	6.13485311970933	5.4667656250967	5.74848454194936	5.71123405462559	5.14744710382988	5.74237552111312	5.2347299809229	5.3003267968851	5.1789577599803	5.32360113362549	5.62335791617559	5.54338708146937	5.16741501477042	5.03889879671698	5.31869737104936	5.19129344737768	5.75617555620963	5.53379579649013	5.07933042076036	4.95841937685932	5.50379059947321	5.74013817729144	5.69115002893747	6.00138997181911	6.37081090177285	5.70869724367102	5.50391064576777	6.17690200987015	6.23197896049964	5.62698985011348	5.8111442762735
Migut.N00252.v2.0	5.36334049121478	5.51443406034688	5.22929627199316	5.12277507534458	5.1670765677734	5.46113927442058	5.1040859276941	5.32961148341598	5.33869117278793	5.14281067974184	5.29291122716305	5.63215739093785	4.98245453537896	5.1916551284811	5.14301498607492	4.74179758497943	5.15529652920353	5.21467871367361	5.36415085884139	5.14500458561573	5.6670012730131	5.49304798638409	5.37180773292887	5.34716463130118	5.41031869578055	5.09258847054648	5.10236144892525	5.36160449402694	4.87341457926381	5.29569296759382	5.42114704917002	5.49034510689028	5.75448917815239	5.41495420772706	5.2052472681138	5.3556174296461	5.0172789012394	5.1450644054011	5.26439415199158	5.27119369334023	5.71438861775873	5.56211536928535	5.55811427616774	5.48772022544259	5.70013746023544	5.44616372947466	5.22227657958015	5.73509235370519	5.39268226703835	5.38413980909926	5.69847389280328	5.67456190435666	5.62256747762095	6.25618004481511	5.63003841548593	5.6315104727865	5.673045871014	5.93431400962133	5.85329971428705	5.52138083202365	5.79327265533129	5.83497304063852	5.87620186583402	5.71809002158254	5.88754062676943	5.75617555620963	5.36082979588367	6.14868007504391	5.84481909515062	5.76136455805615	6.25544007075996	6.36808363210223	6.1728021644697	6.07890942188798	6.2483306460062	6.2744664781874	6.17690200987015	6.40013640735272	6.37740723375614	6.54880347647239
Migut.N00253.v2.0	5.8781344958983	6.30206091035631	6.27914637949388	5.92854710457028	6.39209425434744	5.87955965073737	6.38283639559399	5.91722870861504	5.99938478816194	6.25341859465764	6.00975279782707	6.48399348031986	6.30335598696693	6.12187240499308	6.6291290820608	6.18972598133767	5.74816578233323	6.06527841228323	6.55504208628881	5.98293511228445	6.1221127106891	5.87717385134194	5.95617836613178	5.72243993037549	5.85420597762613	6.19626260656979	5.81583225844609	6.35899022042007	6.48092257170578	6.34790029913034	6.01189086586751	5.81053915565863	6.03592642018812	6.16299757492157	6.16562553614326	6.23378041821316	6.15486409352839	5.73414660215002	6.52894042783665	6.19488588977372	6.252302459752	6.3052225271552	6.79162191213061	6.68760614782093	6.71427246901252	7.00067372641981	6.45652314453497	6.83049956251254	7.01631427859129	7.15957246637205	6.50714176162953	6.45091238539899	6.62492695322882	7.0689847490851	6.99001468941758	6.70883120900641	6.73928006333747	6.66010989741	7.09303488746784	7.08557016185788	6.25078118115397	6.36786777673404	6.54219180523779	6.14633962524942	6.38529535361965	6.44122771149562	6.27818450868552	6.38335685270713	6.40592181887772	6.5559279765001	6.48698508397841	6.466942181572	6.7272266331931	6.48680465159533	6.72526667112019	6.7586162567726	6.81853300627241	6.54974291552652	6.88978725522422	6.8127463782712
Migut.N00254.v2.0	6.2225141797938	6.19344525463141	6.04475791947887	6.52717748111852	6.64274209631242	5.66494294546797	5.39259010967807	5.91722870861504	6.0292208427861	6.11420981310062	5.60701445828384	6.0693816515656	5.6456780851447	5.74317510305498	5.97994054213636	5.75845148985596	5.32212906962595	5.63657271322757	5.24341898986443	5.33954930174613	5.73956692948832	5.46443199824426	5.49603130413321	5.63334959350701	5.79553016728282	5.5534650903028	5.89787317222363	5.36160449402694	6.01174202151576	5.83658405289746	5.57399599996007	5.79023734553478	5.60827604628577	5.53454050017188	5.82856987857382	5.64483696455295	5.54093468636081	5.62219719822633	5.92468669573904	5.3939876470066	5.33456244812481	4.91761311997677	5.67313567468675	5.19669023208523	5.13931994420492	4.94897977188185	4.70985930912441	5.54667936976374	4.95381810144923	5.30106343631391	6.13915128568594	6.00715164973975	5.79395049002567	5.62530936360554	5.97087911223152	5.92911283676832	5.5614728028249	5.93431400962133	5.95648191081653	6.03570963567273	5.85629601249701	6.23105765812075	5.69520210835205	5.81599954241987	5.88754062676943	5.63779906807736	5.73095824459848	5.7283397014724	5.9204363361187	5.62094840997583	5.17984819073522	5.05565546829424	5.36103950132352	4.66038646355552	5.18970837251789	5.32671814684365	4.82138084150627	4.97445177651673	5.07978098498565	5.06080536138607
Migut.N00255.v2.0	5.44127323558363	5.22138780904846	5.45700166919822	5.12277507534458	5.29867942752458	4.97950978427024	5.2580252518018	5.28382377918822	5.170201542328	5.20714260680534	5.47471928944992	5.41762581384877	5.82367245050988	5.36656398310415	5.43921704319216	5.94173590012375	5.88403277322122	5.51235166788963	4.85918621960677	5.56495061210733	6.49950392162038	6.18783858287478	6.10905023977385	5.78527637870626	6.26795262370835	5.15468405276118	5.33749838626255	6.04667977798231	5.30216770763197	5.63064141599701	6.75506088775877	6.12978259891451	5.88530435417978	6.06257021971513	6.0341813066474	6.14348104231685	5.69748677517496	5.93176449631406	6.28736438822065	6.28351590277158	5.22974457832478	5.27610961915449	5.2196702640126	5.22025409736966	5.24237731461569	5.14245455418966	5.18858640829844	5.00655625070278	5.27415807452093	4.78736886105658	5.11908760044153	4.69929445154406	5.42270504399937	4.82731161210974	4.79064459951011	4.85271913634442	4.36513409265526	4.81129911224302	4.99907463612455	4.66746785223708	4.56694816402845	5.02801090390567	4.67000890982554	4.56327067188826	4.51039670061323	5.55195282109826	4.89896781580381	4.58221813790752	5.04116361658947	4.44143634606244	4.91853973500548	4.50241775393568	4.7563031844605	4.2696607560756	4.49827261427569	4.44148204263774	4.54914700139726	4.60342316194276	4.68353679137909	4.90843000523176
Migut.N00256.v2.0	6.2623240258314	6.33639859642233	7.27887760192089	6.65531404867042	6.81742633263063	6.82660701261211	6.78147698269099	6.27571598758274	6.938346935372	6.75605188043333	6.5171070659704	6.48399348031986	6.90889867212126	6.83650555391288	7.01043782721824	7.05883942549003	7.49414919396784	7.06859321483646	6.74341493350161	7.34542513624485	7.133476163311	6.87554270623503	7.48961170457471	7.60281308978498	7.35340091087236	7.85221776947185	7.36440693414863	7.49744674351088	7.35646035811654	7.69643972581193	7.3356769353256	6.73952671765685	7.04577479395604	7.77467359978402	7.60912383985021	7.90298822309408	7.65873063027461	7.52215420595425	7.5361020584522	7.95014428412274	6.64328631103061	6.66747310726946	6.88297544904432	6.89659765612422	7.13512787651852	7.12512970099226	7.01416702145377	6.89064201517697	7.29797684228305	7.23361076843102	6.00831951495718	6.17202865692319	6.51353837637575	6.69798036269303	6.3788998250298	6.63255291730414	6.44896193577706	6.75080495744172	6.75351280144598	6.7340572255639	6.15660811520261	5.99523917913299	6.77039653114393	5.96400715573011	6.06414910937723	7.39030610685394	6.68743260896778	6.22349652386951	6.59569452165416	6.4618943820535	6.87827378859192	7.01154081108323	6.80922834385699	6.52337772882542	6.28469459425388	6.40236775706562	7.15849716856604	7.39064038137624	7.06339743852818	7.32495825797996
Migut.N00258.v2.0	7.07987845320412	7.06832293102323	6.7701161527773	7.05653947786346	6.76597753095691	7.15578393450626	7.15867173618414	7.04170861524916	7.02633448874224	6.91180196226544	7.07328813838229	7.09315452404823	7.03285890475917	7.17983003399621	6.96047841061777	7.02845526153717	7.0398878226822	6.97094584967432	7.11873154237886	6.81399685881836	6.955511622711	7.19171520513717	7.1360265817147	7.10905588603619	6.90710248361337	6.99689770455752	7.07318095426945	6.85918402556497	7.31511737368537	6.72727253360128	6.88489824070685	6.88261553696473	6.91949231526719	6.97202202199939	6.87896528415823	6.71231229860555	6.89061163651486	7.07399395950796	7.17749895598072	6.84890435396261	7.28501986440166	7.72833784177416	7.22843109442164	7.52717967269437	7.54224791752331	7.345305110157	7.55913850124243	7.3720440720682	7.40553000437045	7.49626200024182	7.14843823066658	7.19623573512152	7.01434189463478	7.27112156296327	7.19972069644655	7.23802293040945	7.40814097086317	7.45951971257543	7.59554342835718	7.79255479214546	7.37061625630313	7.53153045089588	7.60468769247939	7.40736744098112	7.67738723907211	7.41276596388597	7.58712825270429	7.83059550421396	7.90843306169534	7.38194308910186	7.46791779744816	7.67607239880695	7.38836224834285	7.58410413678553	7.50353884668851	7.98223386335956	7.71942960613972	7.4126922036503	7.59546390269977	7.3795836949747
Migut.N00259.v2.0	7.21432092003769	7.24642478558284	7.04222681473067	7.26129284931852	7.38180601636974	7.21626499962417	7.05574904274079	7.01745519219107	6.89219334626796	7.19287564292498	7.24586415978997	7.10408672462138	6.89961064428762	7.2684039018793	6.74064357417807	6.93315185066475	6.83306427722154	6.88147810806701	7.00983187726404	6.80261852561944	6.8054646374362	7.11076770526621	6.95383011840599	6.83926419507664	6.95865605716087	6.8634076861758	6.84350639790477	6.78171346656597	6.75626888729267	6.69769737407867	7.05169324876644	7.14634843159864	6.71532540980116	6.89324649436765	6.75271330450331	6.62156023919825	6.93493595151143	6.93559161568134	6.60082336185712	6.82019809874867	6.53145738598534	6.19997543147233	6.483223640341	6.36070160615824	6.65148126192595	6.41247782351281	6.38085332885836	6.55060016017518	6.01125593296371	6.04457386030119	6.74986265483587	6.98428182380403	7.31888578433378	6.98182595739013	6.87213616885724	6.65844894797499	6.85348782466428	7.02854472105693	6.44751308502336	6.96607686957224	7.04053977513092	6.91137941666741	6.75796415476555	6.82166017798448	6.66600278383975	6.609065315699	6.66513425213458	6.65581267831785	6.98024118218093	6.87870193773119	6.22348935385958	6.58852565693999	6.07630549469026	6.2659389772214	6.5150670108643	6.40236775706562	6.53495452901585	6.48761931476283	6.07860291939112	6.3397002389559
Migut.N00260.v2.0	5.92966959284292	6.13563068354147	6.04475791947887	5.74801213591356	5.55592321497625	5.75526446710966	5.94146337405999	6.1437734958341	5.65499213966641	5.6618627391765	6.02779836510241	6.13708313570403	6.13515146511626	6.36170058170974	5.82447223371212	5.87156428914026	5.78353326510347	5.91697712410246	6.0435513188385	6.10288307884032	5.83016608104951	6.03260276628453	6.16207967556551	5.93896384357128	6.01560165076037	6.14461136923431	5.63361261104838	6.06610115884092	6.15512731608825	6.30875538217372	6.07755962677953	6.0318457050814	6.11263756728632	6.09205301939197	5.99915294768885	6.30660306480045	5.83631881905612	5.86925552693552	5.85305359379675	6.13234663401719	6.62526688294614	6.86949764309292	6.59644806971482	7.06734498902473	6.8939980611191	6.69261767503947	6.92958567801887	6.56927617745883	6.47581171379788	6.8858585017125	6.1880541431593	5.78385658932606	6.34058748507438	6.04439306376959	6.42216439019354	6.55181414898388	6.35780708981818	6.28521222874955	6.44751308502336	6.50586214682532	6.75733878484823	6.86679854580594	6.69407705178822	6.74547518573945	6.84446892357434	6.64800900881788	6.66513425213458	6.99836651144039	7.18335943213425	6.57398539311348	6.92754849212195	6.7399137142221	6.27848606951199	6.41058403838978	6.84955078025648	6.55609924970954	6.27570420594075	6.33061877656201	6.88136140801708	6.66812932490013
Migut.N00265.v2.0	4.78262453491114	4.66943141992522	4.87949519523231	4.70496333391977	4.90040629898127	4.52157562578571	4.81496629708586	4.54560184405528	4.46790446409982	4.6210531712372	4.79164286609752	4.62711790762425	4.52335747272652	4.78469741383162	4.4749758845579	4.49151321697253	4.59066917798463	4.2898705538374	4.758252200175	4.64814235953126	4.61958129041891	4.61250303637652	5.2320610506503	4.64908977316348	5.07342706786266	4.28939139250317	4.86378364110805	4.77782965897749	4.58695800904981	4.63686921715693	5.03252874343927	4.87046496595152	4.56175904848292	4.7741347999891	4.72088959440096	4.8842285757792	4.94662318101628	4.69230241324607	4.38072888506766	5.09480772311718	3.87160135804359	3.87160135804359	4.140191135646	4.14031544827228	3.87160135804359	4.41959525066067	3.87160135804359	3.87160135804359	4.15715981884657	3.87160135804359	4.67497135824394	4.46082467738444	4.50463265653595	3.87160135804359	4.45867462910901	3.87160135804359	3.87160135804359	4.68889310843826	4.30701934301832	3.87160135804359	3.87160135804359	4.37543873493155	3.87160135804359	4.27347179906415	3.87160135804359	4.47664866803409	3.87160135804359	4.58221813790752	3.87160135804359	3.87160135804359	4.20921387665818	4.50241775393568	4.40558183968043	4.66038646355552	4.75114761574472	4.84644177689332	4.54914700139726	4.47123289190795	4.30966457973209	4.223821388982
Migut.N00267.v2.0	4.97864270743257	4.81099828528964	4.74874963341204	4.82962010926062	4.69121975103007	4.88693075508675	5.2580252518018	5.32961148341598	5.48485677720442	5.20714260680534	5.1141181561256	5.04708845287072	4.9372399745506	5.09196731460625	5.09940909528919	5.28003330312513	5.55423486826403	5.46786460995225	5.3054489004737	4.95730005036787	5.21702036060202	5.27572930513631	4.93020987976233	5.04135219630845	5.56509357271127	5.09258847054648	5.15380696021872	4.77782965897749	5.30216770763197	4.80359526883788	5.07111058322651	5.38041894592342	5.15124373372633	5.2228951115816	5.27231175954178	5.13167753662929	5.20286966874001	4.94692025651927	4.81228934526983	5.23821160321921	4.90833816571938	5.27610961915449	4.92402199012495	5.17258332660989	5.29037313772884	5.47243418023264	5.15377060293596	5.13293655433788	5.41495003113888	5.17939262475471	5.3781125958327	4.69929445154406	4.95147446435813	5.38991765617905	5.20947303223626	5.06241635994329	5.14227123531339	5.32194834503146	5.14143014002261	5.0681871115164	4.84589593816763	5.46838482535182	5.03889879671698	5.75158803859049	5.88754062676943	5.55195282109826	5.53379579649013	5.44950903682987	5.48575765699973	4.84636547542641	5.50789845191256	5.15272586619029	5.52763054422211	5.3523207745433	5.14469133448394	5.8572967181968	5.95394957752467	5.58160111803583	5.46403270435466	5.65695445540821
Migut.N00268.v2.0	4.97864270743257	5.26255581222092	5.22929627199316	5.59304750479296	5.48810218222562	5.06369778121835	4.81496629708586	4.88930958688466	5.22936557246421	5.267760912157	5.35684030568078	5.41762581384877	5.519611827627	5.48176283827251	4.71890429011355	5.28003330312513	4.79377321043543	5.09391993372904	5.66457597030993	5.53530583686448	5.21702036060202	5.12886497450099	5.49603130413321	5.25475050281293	5.07342706786266	5.21323218990849	4.92945761862459	5.09041629093586	5.13383534484687	5.20180513828998	5.5498630937699	5.541630764148	5.21594784563381	5.5570580141947	5.65478904252183	5.60469792145669	5.40825696435062	5.54136965517946	5.22317905172819	5.80667251820627	5.80165704864846	5.77715340542042	5.73429293262138	5.7790321765464	5.73271531959094	5.39174564821779	5.58644143696491	5.6815646344658	5.52024163752149	5.30106343631391	5.11908760044153	4.69929445154406	5.71123405462559	5.7599360409041	5.54892054131356	4.96353418469592	5.5614728028249	5.32194834503146	5.14143014002261	5.46689051811799	5.17158598614316	7.09612625475169	6.38782634168207	6.54349571552659	6.95190513547921	6.02624557947275	6.3365872079265	6.97046982853832	6.09209728228941	6.22882501907458	7.39331496671445	7.89382185890267	6.37645779248023	8.30744531587642	7.63225318068497	7.72144405328063	7.88980901447867	7.46637035177388	6.8471409554192	7.13813806932832
Migut.N00269.v2.0	9.03786819858556	8.81481824277226	9.00380523317987	9.21998990617347	8.91313439743962	9.43823131470647	9.2889498126757	9.19551616294044	9.28771086058378	9.20233388080437	8.9940932481057	8.80305980268989	8.85587115684264	8.95008852605392	8.72374837850564	9.23482596883435	9.27129998380038	8.97196246257806	8.78454093035315	9.13757789810122	9.03939664600888	9.10474498618317	9.27186597063593	9.16675174554673	9.11355864890295	9.3568305505703	9.2984018155373	9.066503993617	9.191008927416	9.07419278997305	8.8970073015176	8.8373250868884	8.90742904477377	9.02249049087315	9.18933569512737	9.04388651729177	9.19411894663692	9.2792904784544	8.87357087062	9.23056725750146	8.90617036474601	8.8577434357328	8.8669635297762	8.85874713597839	9.13522862684664	9.17724342007195	9.24519551005368	8.95795368368784	8.76478671535969	8.76152768914942	9.27167289827702	9.24263110996321	9.5157365718749	9.31854348419462	9.38613409180886	8.99141052907496	9.43349719927521	9.46026821045851	9.22855402407473	9.41098282519498	9.43516181939976	9.19075750757059	9.38205714414785	9.50440686649868	9.1473863822012	9.13065728388298	9.22199653195686	9.1487863196969	9.16263477179367	9.35475690986597	9.42725715258995	9.4706307394175	9.17834908934846	9.7705961254404	9.40109891661578	10.0543929641476	9.39190446517786	9.4132450563084	9.22086262066655	9.37832501770557
Migut.N00270.v2.0	3.87160135804359	3.87160135804359	3.87160135804359	3.87160135804359	3.87160135804359	3.87160135804359	3.87160135804359	4.26308203475792	4.29474085867826	3.87160135804359	4.33743090017395	3.87160135804359	3.87160135804359	3.87160135804359	4.22164496505582	3.87160135804359	3.87160135804359	3.87160135804359	4.32012822872684	3.87160135804359	4.20909716013432	3.87160135804359	3.87160135804359	3.87160135804359	3.87160135804359	3.87160135804359	3.87160135804359	3.87160135804359	3.87160135804359	4.18706741887856	3.87160135804359	4.32540934603214	3.87160135804359	3.87160135804359	3.87160135804359	3.87160135804359	4.4556155622299	3.87160135804359	4.23253786814091	3.87160135804359	5.45302144444375	6.96678746088388	5.2652662465974	6.68760614782093	6.9726918763861	7.46736046236143	6.18583626309377	5.48384865335032	6.38669647922429	8.00065298647722	3.87160135804359	3.87160135804359	3.87160135804359	3.87160135804359	3.87160135804359	3.87160135804359	4.36513409265526	3.87160135804359	3.87160135804359	3.87160135804359	4.27563549012806	3.87160135804359	3.87160135804359	3.87160135804359	3.87160135804359	4.6099869863156	4.52946694504653	3.87160135804359	3.87160135804359	3.87160135804359	7.37227036595631	6.52908040255283	7.33455666485062	6.2659389772214	6.78879443212913	4.44148204263774	7.1916631613451	7.6628846941641	7.65050560778401	7.74252755212933
Migut.N00273.v2.0	7.29112012521158	7.13657984706039	7.56951611290647	7.57372736305501	6.90313582527478	7.74218262169948	7.38731958386283	7.57604798340199	7.45258178403202	7.3573082448252	7.13051902763435	6.73222615220192	7.07460837408084	7.47243001796808	7.43895763993783	7.45019212091301	7.66313996528006	7.33773239623786	7.31417473675099	7.30603059472409	7.31374379726248	7.11076770526621	7.32754477361329	7.22675788784203	7.33413358316767	7.5985181929037	7.24120271982517	7.1929621769469	7.44338865613124	7.46786448308553	6.86707312301554	6.94468577917853	6.95214365002099	6.97202202199939	7.17130047613354	7.27590521147264	7.30385915687431	7.21201207940086	7.2409673113181	7.123291577771	5.6776841977722	5.9339650112193	5.68871233567362	5.87602545174207	5.63226719862528	5.94038802474569	5.8646786564977	5.80305092593369	5.68895141366868	5.64579696238981	7.33852805472758	7.50455627701212	7.59115725884917	7.53749802680785	7.50531726033868	7.72218020928892	7.77193041225089	7.77921820796563	7.63529945465379	8.09631997740335	7.52443753312221	7.44398641120626	7.10946057820673	7.61635799796497	7.083444997345	6.92554889055738	7.13734448269468	7.43450075342418	7.448058940954	7.47935400373072	5.38798770268245	4.88874818354542	5.06215573959018	5.3523207745433	5.42611108162103	4.99053109524521	5.33681319912454	5.23652761414391	5.27418751479655	5.34573776109905
Migut.N00274.v2.0	7.43326766947678	7.09798131992467	7.51151204919966	7.22916111636849	7.34755320676286	6.63871961608977	6.8449427354123	6.8486882531883	7.21249234638268	6.55968196132815	7.36615021995693	7.2780518984862	7.3435023859626	7.21988205184955	7.61601395268266	7.81970058806108	7.86123854061506	7.13441564237684	6.68342929839117	7.87205761823781	7.90214305540235	7.7503622880651	8.04075543129128	7.73714756965833	8.02108927444892	7.25476834267538	7.80577647240654	7.75958306639697	7.56104267509394	7.68162789493449	8.29615163752887	7.85381002890059	7.54336408857884	8.0651146521968	7.86239265526206	8.16845339512769	7.8077475401769	7.58787423452842	7.68637319328722	7.9414002585553	6.68733361211201	7.18677290227873	6.65719795648636	6.43262938049045	6.85292818613197	6.41247782351281	6.60738229125042	6.50276760498955	6.97009885695257	6.6080739723375	7.51540562987712	7.64580341257029	7.56944290273243	7.62171866404369	7.57245397347	7.55590812226031	7.16668308389601	7.48582212970945	7.19014752502039	7.05245194520063	6.90608806708317	7.09612625475169	7.30855158509169	7.13878471400487	7.52487542064161	7.15707651491774	7.15329448443909	7.09186511728052	6.74267576212668	7.1644337399127	6.56458376473111	6.81601856187757	6.69878123441748	6.98028950224306	6.71220505305443	6.13308252369986	6.68398943333184	6.60917844999863	6.57013331567537	6.60311560120174
Migut.N00275.v2.0	6.77846862505252	6.5977974061896	6.70607873592702	6.90138165274049	6.01771107871791	6.95702722875967	6.94470547954738	6.9291117727231	6.70857904437544	6.86179074202453	7.13051902763435	7.0025013541827	6.66690371561978	6.97232253293434	6.66730696836972	6.60065825443977	6.31828498816832	6.78589433231836	6.72370639497255	6.53920336575475	6.40401043024951	6.66315984711299	6.16207967556551	6.39348257998404	6.22549502036368	6.49082621760656	6.53601879197397	6.17697131833309	6.2121142938859	6.33497767373945	6.55686183453778	6.49870831552163	6.68634307976579	6.61625868352927	6.6361324945183	6.3868693096839	6.57147180694099	6.57208323343608	6.57251934281524	6.29773433408036	6.48203530336541	6.41222295770228	6.55707358020132	6.7092598161349	6.53422131652525	6.59820692330879	6.40654719720187	6.4929974743295	6.22375161679817	6.51256579648341	6.70131776431494	6.59055673612366	6.46632211057698	6.78935605128506	6.21553430037152	6.57925630003076	6.87524891861339	6.68334590106993	6.37717502386248	6.62467025410802	6.89190591342452	6.86679854580594	6.97709856356349	7.04081776721017	7.18925883924342	6.44122771149562	6.87348661494277	6.9563108598126	6.87558456261846	6.8348085653336	6.8682071826779	6.93430644606461	6.7272266331931	6.90011360619921	6.97459090979855	6.98962392182531	6.70733776603118	6.56984129381228	6.64224075344079	6.65536895155143
Migut.N00277.v2.0	8.47771195607686	8.39748851582449	8.4258409764953	8.41638188106644	7.92413897255662	8.20929572338536	8.30172259576477	7.59244832917178	8.14686360221915	8.16526254373758	8.32682540373429	8.45976609279878	8.24943253860633	8.26881453217601	7.87852123357909	8.01669227416905	7.95809127373906	8.11008813126016	8.05881931478148	8.15395516142161	8.43341101421976	7.94384954787062	8.19924041635892	8.35928762307437	8.20639876248443	8.04749621260462	8.40197108491983	8.08463858772637	8.10601306378425	8.15124443963358	8.35411054618923	8.58058859011281	8.43819268935625	8.08977011229296	8.22541862753103	7.99112180779195	8.12391285306264	8.18637154245649	7.85726650756062	7.94577894277063	8.86541061179346	8.88582434373155	8.85431828282636	8.88075700606371	8.89228528621278	8.94443692104862	8.6843182006441	8.75776424591298	8.35920540765954	8.36999895420912	7.85868592575877	7.83055965720961	8.05613080859275	8.0251818480164	7.3823037024489	7.8926992085762	8.07099536037231	8.19916427564124	7.48012751056256	7.68939299883237	7.80481656610806	7.59382935060603	7.73561004818843	8.03783519088937	7.53632694405741	7.65781441288465	7.58712825270429	7.51344244191579	7.68142296585053	7.79857381835642	8.76633120919376	8.90110607356219	8.84935544283779	9.03797653821556	9.04253433403564	9.167318539018	8.91471001702623	9.10232392713876	8.75263882667318	8.8543412630542
Migut.N00278.v2.0	7.34610647706968	7.26393095983907	7.25248388901324	7.42607528661028	7.2673207736568	7.02644465009761	7.01970040424377	7.10057512436864	7.30880499609604	7.42721677534717	7.20845145032336	7.58047182154505	7.50414722532737	7.43050120726805	7.1415668399618	7.3559327398625	7.27935934521413	7.40305475637672	7.28785244896756	7.3219199078322	7.3643469014105	7.46297470710361	7.2189965579945	7.19823841933076	7.13670888837436	7.15719689488374	7.06198461959598	7.07802305986553	7.02771332549855	6.88393799099673	7.28325697087508	7.21957716828594	7.19599876743444	7.31686009829617	7.28711418516887	7.07398981183694	6.92031645470479	7.02025666166292	7.01032855901092	7.0513759770454	6.76325532921159	6.69057786960473	6.61188803138388	6.55805240031218	6.46242947874314	6.49684920382921	6.5047333312787	6.43286294345792	6.42702480588563	6.69739338010331	6.61642794518339	6.6644179731352	6.46632211057698	6.43899815008745	6.26427009366539	6.70883120900641	6.22583943935666	6.28521222874955	6.30298700904513	6.03570963567273	5.88666982761622	6.11841018560485	6.6133089835185	5.87727763825206	6.57865760768013	6.44122771149562	6.27818450868552	6.33958320732453	6.354046029371	6.05615228915958	6.3905094494501	6.70023996723348	6.00138997181911	6.74000271583794	6.28469459425388	6.55609924970954	6.61148391305153	6.23197896049964	5.96739379028159	6.25645262869104
Migut.N00279.v2.0	7.71605477424532	7.84210372929981	8.01200011008396	8.1271231963407	7.46399135600545	8.17189988957379	7.90168676082148	8.07266052933576	7.85340359328844	8.06698314013701	7.94835661212466	8.15062584958417	7.86701836409819	7.99861652137379	7.9563108038136	8.22344061225251	8.31357669858523	8.19815625348654	8.08944911206628	8.28057534574868	8.1640908416581	8.07671246799968	8.36742955599014	8.21134024517868	8.33722198220194	8.29527175236075	8.32523679002438	8.39410112958893	8.06690830691807	8.12963068632527	8.07261552448677	8.23668587723103	8.46915401775796	8.23258220153612	8.20363168915335	8.40044963785838	8.39853302826478	8.13095513056198	8.05571467998529	8.31392210785108	7.84828101932923	7.69498505661386	7.73447606061217	7.76308620319353	7.7409916239928	7.898175851077	8.06646040941	7.71034795400414	7.59462275648749	7.54974791447759	7.58747414856426	7.5627448564735	7.07764172813779	7.62171866404369	7.515104094144	7.58278384847253	7.73710266539064	7.75784167206649	7.41299338962864	7.70005083265847	7.30835167698542	7.66000126097394	7.67164888506714	7.2954052322174	7.73807023453503	7.57078358893922	7.82350134163507	7.35091816991485	7.43593283538399	7.37182455131952	7.28482632317244	7.09490736144737	7.2084684322844	7.46935612058716	7.52581473778985	6.96274797769252	7.34675112199557	7.39064038137624	7.29561043550259	7.58588262341264
Migut.N00281.v2.0	7.68804943479456	7.61648991939639	7.44330271804653	7.69585488796144	7.54922954366916	7.83139360486867	7.67906523229219	7.73214090975504	7.67603527603441	7.96146976704249	7.60307022924309	7.54100889215482	7.52824723642192	7.55275529096696	7.42438046401202	7.45019212091301	7.58114663721723	7.5733360303191	7.62873381179956	7.60079815169621	7.5690354827561	7.52651663626833	7.49625590478442	7.4604976955151	7.47264610740516	7.6169078094144	7.40908401612258	7.54461970555103	7.31511737368537	7.55182598696305	7.60981453873758	7.65288605488375	7.66550721761007	7.35241310558923	7.19374990379256	7.25815376713532	7.35876699519482	7.40191479658938	7.36809122173795	7.58465014807354	7.64355512325258	7.71361042144038	7.35142885754344	7.68989196939859	7.61702357516285	7.94078594387566	7.71762981412279	7.55811362929503	7.5902971398186	7.83435491712437	7.95695736321346	7.8922356916706	7.63361870530049	7.71663093186502	7.64549967113286	7.93493692465543	7.82815545425144	7.70295838762768	7.58542885198091	7.74190445603649	7.9607356434759	7.7897181766271	7.76041381950337	7.73781673816072	7.92354819089093	7.30877583444407	7.69943802858034	7.75968271597424	7.82746696889294	7.84304317153746	8.22461348487066	8.18053860727879	7.96287238170415	8.11612603158322	8.21862479924758	8.12099652569061	8.25164581674653	8.3495606584575	8.11214678256825	8.13459401893032
Migut.N00283.v2.0	6.90691096654071	6.75633373045515	6.39903472700259	6.85975280941896	6.61380034115037	6.49759087847604	6.38283639559399	6.39584434443364	6.57767400195071	6.60125214818172	6.541767436368	6.64428718805381	6.74193400800505	6.24714972135979	6.6291290820608	6.68172481892917	6.98384003074168	6.5530411651938	6.55504208628881	6.74428939900664	7.27646066884815	7.11076770526621	6.85302594595535	6.65036326753465	6.61619155171708	6.47030405447353	6.76238016977867	6.88055134161867	6.56944944629592	6.49407636266213	7.19370842650284	6.94468577917853	6.89449462328179	6.75717767115181	6.50879654768502	6.63090814695178	6.59023344841411	6.81410788338572	6.64221899351194	6.70957205062846	7.25062121342022	7.04597237037914	7.06626959089698	6.87768711777699	6.66744797848127	6.71275114894726	6.77291970612043	7.03723223614233	7.04205663953678	6.6080739723375	6.38837206538861	6.36419865811492	6.72799398168659	6.49484939624321	6.54428631201497	6.43620035734987	6.26006595023714	6.51182453203545	6.08237193659095	6.23182109314352	6.86310294379824	6.2665868701728	6.30353197866708	6.48800916553308	6.57865760768013	6.3002335616561	6.5232062071638	6.44647912432555	6.30010178770283	6.25175878764529	7.20759580674573	7.01154081108323	7.3382078415107	7.04377397823022	7.41874190562841	7.01599536335301	6.88122706596803	6.75620479575187	6.81206101378917	6.68077313330574
Migut.N00284.v2.0	4.61946762944731	5.26255581222092	5.55577037815888	5.12277507534458	5.3783029616198	5.06369778121835	5.2580252518018	5.28382377918822	5.04048115358286	4.92020887811378	5.18933725815187	5.2484056697001	4.98245453537896	4.92039254683739	5.09940909528919	5.33785277103159	5.8514116094408	5.15607523975084	5.66457597030993	5.53530583686448	5.355454805957	5.65155574776647	5.43560187953343	5.40474987354067	5.52827721757173	5.41996580730707	5.60042416667757	5.68785245776423	5.41322491381538	5.13421187639048	5.97777261173666	5.70555890893241	5.60827604628577	5.43988128520529	5.45192476846153	5.64483696455295	5.76883182892538	5.01759364728871	5.37942399042438	5.886494723904	5.28341865215747	5.12638838209614	5.12206191255373	4.7883010952708	4.99369106440173	4.70219824059594	5.0010285502017	5.13293655433788	5.14098691454425	4.78736886105658	4.84946037145832	4.69929445154406	4.50463265653595	4.90089586814349	4.87511885073266	4.7252353416165	3.87160135804359	4.81129911224302	4.83114102427508	4.89081097847413	4.44115514804721	4.92245604449123	4.87415804140236	4.43812426315563	5.25775188267855	5.1882898233175	4.99254597859485	3.87160135804359	4.32400319233925	4.76415499707725	4.75310329829019	4.75687932655759	4.7563031844605	4.90582340761965	4.49827261427569	3.87160135804359	4.92894414603652	4.89602752617539	4.78891711207623	4.79020750719897
Migut.N00285.v2.0	9.75093307079581	9.86669763245381	9.43658090000688	10.2397634032025	9.78805852046859	9.82228157092484	9.81317905411555	9.41318327225616	9.58566311104967	9.97151563673992	9.70940855691894	9.51220258624166	9.27771262403784	9.79571260607591	9.33039455396526	9.24138641166637	8.95228077229963	9.45989255268699	9.72494846362206	9.24690077154562	9.01040160190105	8.88615151989957	8.66895124711778	9.0331185566182	8.71560015865446	9.01094627731844	8.98922339547621	8.44449110522233	9.22684905693953	9.01855069525411	8.40678294700906	8.84651695628139	9.08857043845478	8.42740140135947	8.80478928752681	8.39508379633859	8.64663827059093	8.88892396829856	8.82747253912655	8.21594358659705	7.76987292760141	7.04003702673384	7.32858925536856	6.97571597402796	7.21789164763969	6.76184330352306	7.4845815350231	7.23483535071573	6.91534815955808	6.92721550968111	10.237712570619	10.4326666219172	10.399502305598	10.2532132102442	10.5013847509011	10.0824908418744	10.3059178507388	10.5089790029187	9.86187610718	10.3229543549388	10.4424503233092	10.9076459676905	10.0809151293979	10.4509441971224	10.093154581641	9.13401764871838	9.6412362268944	10.234081774345	10.0089703231599	10.1658969236694	7.89325282663516	8.00482874618428	7.33455666485062	8.3527823065802	7.94977211648864	8.32258257463833	7.81775132530621	7.34548251205411	7.21126413111414	7.25148565654776
Migut.N00286.v2.0	6.2225141797938	5.77475914350518	5.81113216621898	5.47740801553769	5.25659071892743	5.06369778121835	5.62181922220916	5.53419147822084	5.43818523769055	5.6618627391765	5.99145341940149	6.13708313570403	6.1021438348387	5.14302910205072	5.70041559348949	6.18972598133767	6.55168027392102	6.14680066339454	5.41992538345348	6.06410952943993	6.94599357589568	6.67458650089875	6.47033337530375	6.13981325286774	6.53280352549962	6.34022099665162	5.94977681468025	6.59956145477969	5.74837186596047	6.19842897957857	7.40473221841066	6.45000232799147	6.86904234537099	6.73919542735288	6.32744504508798	6.72977066579271	6.27754507711197	6.4742133322992	6.32217125834206	6.98421374327183	5.71438861775873	5.52535135419997	5.54074333484391	5.07002950136717	5.11186066761022	5.2742839417873	5.22227657958015	5.52610660369949	5.39268226703835	5.41051618484283	5.33103346019096	5.85174351363249	6.17239628224025	4.82731161210974	4.87511885073266	5.6315104727865	5.22424788901953	5.32194834503146	5.43008499462808	5.21820958650108	4.92079747233468	5.02801090390567	5.03889879671698	4.91537737544104	4.6508617763267	6.05634656820422	5.4214287106614	5.14083002116411	5.11737015903369	5.32660904812005	5.14082561137617	5.28307179503162	5.25858024445811	4.8319124727886	4.88222474850476	3.87160135804359	5.02499649826025	5.29281921603735	5.33180294842845	5.4150247873437
Migut.N00287.v2.0	4.24866128067921	4.23202775683507	4.49653875257175	4.35716530669696	3.87160135804359	4.33312887940979	3.87160135804359	4.42356615535882	4.29474085867826	3.87160135804359	3.87160135804359	4.40884811942676	3.87160135804359	4.40458454096234	3.87160135804359	3.87160135804359	3.87160135804359	3.87160135804359	4.64240450791342	3.87160135804359	4.4535417823911	4.44798775308005	4.46042539111912	4.19220455385258	4.26154878466729	4.28939139250317	3.87160135804359	3.87160135804359	4.23201717519542	3.87160135804359	4.50394774020845	4.19315067766031	4.31057411760224	4.39828832904477	4.1965698785433	4.59482944708366	4.28596151355271	4.28608045455545	4.23253786814091	4.43164591858659	4.90833816571938	4.98209860589221	4.7500658645711	5.07002950136717	4.82106052463	5.14245455418966	5.08035294337594	5.07177751394793	4.84391401845308	5.00376050999198	4.5695383318985	4.59080527351224	4.50463265653595	4.55345141121599	3.87160135804359	4.7252353416165	3.87160135804359	4.34763758190125	4.30701934301832	4.33494970107843	4.44115514804721	4.22876861026191	4.58749902152975	4.56327067188826	4.32512704732538	5.12475787247712	4.6739379101956	4.58221813790752	4.32400319233925	4.44143634606244	5.89469173187705	5.95013190852913	5.5416538515508	5.63311577522302	5.4610665104113	5.97473671367423	6.24357446425456	5.74112027804977	5.48873819094191	5.2718403719101
Migut.N00288.v2.0	5.14022589047247	4.93168481419199	4.99306744153922	5.41498880902345	4.83640223049877	5.34409810717126	5.01733028246326	5.07792297860779	5.38953408476001	5.14281067974184	4.94396262487493	5.37767246270742	5.10644116564508	5.51774043337091	4.78468697460486	5.28003330312513	4.59066917798463	4.5911244144935	5.41992538345348	4.84706928588381	5.0133584405026	4.95688099140933	4.62835165990359	5.11756966308317	5.01485847002198	4.69872946739264	5.29443153687148	4.64100751301536	4.9316548653274	5.16856155913071	4.64305463238719	4.82102193298261	4.92730135929264	4.82130396258704	5.09580153011214	5.06725025326369	5.0172789012394	5.40866335775397	4.67053834155426	4.87988432503491	5.30928869975991	5.48740273413396	5.77825691596304	6.08490311817395	5.98005804491997	6.18260617883007	5.9209776484018	5.88314104487429	5.83721878709869	6.6080739723375	4.84946037145832	4.79394551734635	3.87160135804359	4.55345141121599	4.79064459951011	4.96353418469592	4.95493111466156	4.91781071716879	4.99907463612455	5.14595299281768	4.84589593816763	4.58060508431487	5.30318926925148	5.16501457529937	4.96101917391273	5.96387207466194	5.58618757521398	4.86689973882578	4.86746299415561	5.17219541358646	5.50789845191256	5.43564287069879	5.46979942779206	5.39686054723312	5.52796643858386	5.50391064576777	6.0701586042251	5.49313836024905	5.71106012131679	5.90431950299133
Migut.N00289.v2.0	5.23513002166959	4.98639377336466	5.45700166919822	4.70496333391977	5.11924935147464	5.6171552470713	5.18390404851004	5.64170523004113	5.1074410712041	5.20714260680534	5.1141181561256	5.10128617072913	4.83932560714311	5.09196731460625	5.37230661187472	5.08491121377347	4.79377321043543	5.02761731962534	4.94945023079378	5.0556742228486	4.96699999576999	4.61250303637652	4.46042539111912	5.04135219630845	5.07342706786266	4.95518621155978	4.86378364110805	4.64100751301536	4.74340828129132	4.57152660012043	4.32051240773477	4.91723159461542	4.96847856913177	5.06074904301788	4.92792575434398	4.8842285757792	5.45419270842746	4.78620268772026	4.93312845182304	4.77697353443618	4.86924015096601	4.84810731482657	5.17201753469432	5.351708138347	5.13931994420492	5.30484325124819	4.95873830166075	4.81994490812176	5.05190815218804	5.00376050999198	6.06222778984119	5.81825695899872	5.42270504399937	5.34554871526905	5.87792996358604	5.68632452618725	5.99956478939141	5.56241504982408	5.92300257356042	5.7618452945508	5.22555692872212	5.2507990745725	6.68093887442087	5.16501457529937	6.33233867298361	5.45940340274216	5.8605508877894	5.86313329454364	6.27229764876191	6.05615228915958	5.74013817729144	5.85281239229226	5.6482748578853	5.86069217608642	5.49499556990186	5.8572967181968	5.46440005581865	5.70314721676702	5.98387471052466	5.73644459932544
Migut.N00290.v2.0	3.87160135804359	4.38001299289857	3.87160135804359	3.87160135804359	4.24207635738723	4.33312887940979	3.87160135804359	3.87160135804359	3.87160135804359	4.30751915211528	3.87160135804359	3.87160135804359	4.19955112663593	4.24954260674108	3.87160135804359	3.87160135804359	4.28960233499467	3.87160135804359	3.87160135804359	3.87160135804359	3.87160135804359	3.87160135804359	3.87160135804359	3.87160135804359	3.87160135804359	3.87160135804359	4.25293413443464	3.87160135804359	3.87160135804359	3.87160135804359	4.18966698701687	3.87160135804359	4.56175904848292	3.87160135804359	3.87160135804359	3.87160135804359	3.87160135804359	3.87160135804359	3.87160135804359	3.87160135804359	4.63972824888372	5.12638838209614	4.66837021480575	5.17258332660989	5.13931994420492	6.25438949806548	4.86775732484657	4.68420659398307	4.5060475747941	4.88042376678143	4.44329006677508	3.87160135804359	3.87160135804359	3.87160135804359	3.87160135804359	4.3691980029982	4.36513409265526	4.34763758190125	4.30701934301832	4.33494970107843	4.44115514804721	3.87160135804359	4.23229388080921	4.27347179906415	3.87160135804359	4.30099009408849	3.87160135804359	3.87160135804359	3.87160135804359	3.87160135804359	7.3651856404903	7.76086909787169	6.77156130355835	6.94077448700461	7.32856453948096	6.93534731192125	7.6259640770897	7.76044341541472	7.6554057107046	7.63790314130543
Migut.N00291.v2.0	7.95200268361079	8.0419912579736	7.78660039223146	8.10969584427885	7.70579036879194	8.01173448477938	7.86186840188047	8.35722372681769	8.05325838601294	8.29492564606793	8.25942396947848	8.28045761137437	8.14463053865976	8.12443914194052	7.97636051760322	8.06939243150522	8.13412743474032	8.0231675724036	8.11199971573462	8.07224888427914	8.31787082602801	8.36678312114871	8.18292679487055	7.98964172820038	8.06825941083828	8.13280612085903	8.14254446962941	8.2638238074115	8.2482133690223	8.02422333916473	8.07644986910432	8.00138200188194	8.24674058879465	8.08977011229296	8.032874069493	7.89539299100664	8.13646787382317	7.95767300056028	8.10494678156419	8.00571566488416	8.28546688418212	8.13390133137482	7.96137528618676	7.49884115307159	7.75575772327982	7.61710670016294	7.74732142132403	7.80222134959966	7.97199949477281	7.7638285938242	8.04254205198321	7.77432229404214	8.19690390832664	7.87578464048689	7.69793062957576	8.16514624015641	7.61446730014227	7.94907464367472	8.12096189409527	7.85105849006878	8.11948710219429	8.06303878824633	7.74185146012452	8.1233626339425	7.7080509140446	7.99844089956915	7.64438750832058	8.02441578098265	8.00155200098023	8.0147614961827	8.18514471742472	8.18053860727879	7.9222891664084	8.1734390895131	8.23218095457919	8.47134127543024	8.07771243009689	7.92238180465804	8.05039454156046	7.86201622070942
Migut.N00292.v2.0	5.64792292847022	5.87491554419235	5.97900818867069	5.79562425491725	5.06903816995539	5.6171552470713	5.76891033925763	5.4960775875701	5.43818523769055	5.6618627391765	5.83487369693364	5.52976809604896	5.49270810798387	6.12187240499308	5.43921704319216	5.44520663396562	5.26935634296177	5.78461470959828	5.97622151107724	5.44159706316213	5.32245673785653	5.62655091365414	5.66070420471195	5.86444176303337	5.36813835926758	5.74732713030227	5.45756249473687	5.49097303525208	5.54625165724357	5.46239479081211	5.50006848451992	5.541630764148	5.71445900666872	5.66369929907543	5.63123577113753	5.03338609255542	4.87002077150831	5.54136965517946	5.54844249626482	5.13258129541664	5.9599434651235	5.71491114354192	5.92747735646526	5.94103896331203	5.9533266477633	5.84843425630364	5.9209776484018	6.13611087433209	5.65344385972321	5.70822500913666	6.00831951495718	5.85174351363249	5.75327929270591	5.96547228404081	5.74237552111312	5.97256184575034	5.95773922709671	6.08606119315501	5.98911477130035	6.13739682021679	5.91633751797996	6.13786142209461	6.585301397204	6.26270717304297	6.24878989333089	5.75617555620963	6.05096352001928	6.24753081637077	5.805251658156	6.10783089871188	6.22348935385958	6.52908040255283	6.33212166634574	6.70880521765452	6.68570696630837	6.72685359726381	6.36773257793206	6.73865669421929	6.09374518333563	6.13045781931271
Migut.N00293.v2.0	4.40334857227331	4.58697869851709	4.74874963341204	4.70496333391977	4.24207635738723	3.87160135804359	3.87160135804359	4.42356615535882	4.80481018576206	4.30751915211528	4.44090433581528	4.62711790762425	4.43722128644293	4.52255235013423	4.56666532561364	4.74179758497943	3.87160135804359	4.5911244144935	3.87160135804359	4.47596613711643	4.4535417823911	4.44798775308005	4.97952892910542	4.70974744316693	3.87160135804359	4.69872946739264	4.62780253395408	4.77782965897749	3.87160135804359	4.69662211776659	4.81104579204861	4.51079116358141	4.56175904848292	4.54909121329041	4.88071835418211	4.96182779769444	4.28596151355271	4.8702983382289	4.4935656506727	4.51695903981369	4.69142200551901	4.77239768755628	4.71032278893523	4.46905484408064	4.54891456110146	4.50312682903321	3.87160135804359	5.03971750227548	4.76189715194498	4.18141219773089	4.44329006677508	4.59080527351224	4.64388387903695	4.55345141121599	4.28814660450854	4.5719068109587	4.56624093944963	4.68889310843826	4.83114102427508	4.9837124336735	4.44115514804721	4.66235707404629	4.93243798460287	4.43812426315563	4.32512704732538	4.90503429858411	5.07762212567281	4.78307123694166	4.64896074739012	4.76415499707725	4.86689619982688	4.82541722129486	4.81535868197463	4.2696607560756	4.5933705225331	4.67246182709479	3.87160135804359	4.29711936794188	4.30966457973209	4.223821388982
Migut.N00294.v2.0	10.1164290302633	9.98387742206298	9.7109100118599	9.5090547122837	9.81162818610402	10.2123607801651	9.94005806472012	10.2081505400213	9.87595607355013	10.0247135356177	9.93720786887234	10.5833638963048	9.87511286301745	10.3285857367378	10.0254596383393	9.64172140035464	9.279945808114	9.87797455342139	10.3202250220048	9.60672886994979	9.45471309638449	9.333867633712	9.07856680558502	9.39242710504132	9.06508203233629	9.77850480914296	9.5508449618344	9.17055777554103	9.82192695315457	9.42198751576959	8.85306643026462	9.21443942683753	9.58590264273564	8.71876206440202	9.26827998948189	8.72080333516832	9.14845711407538	9.43199232615062	9.52412611465264	8.73844386763452	8.04075262444315	8.23253906674605	8.17768111993487	8.19657478687637	7.97652827098645	8.0064309360963	8.47325981204982	8.02730044702173	7.90407064193267	8.28146816731583	9.87227479056441	9.59656289062182	9.85166592059412	10.2146342588794	10.4221979665025	10.3872593072308	10.3789585653598	10.4848939048162	9.91906413981925	10.6154134184618	9.98855814972685	10.6208744970036	9.91761850128898	10.5018812244153	10.1791647580018	9.5782019502445	9.77477208477097	10.4966418783608	10.5045637453037	10.2614562659159	7.9556413147595	8.08783168436968	8.05405909046661	8.09847598392345	8.12482330234498	8.1329701738884	8.02388193296636	7.8756947274668	8.04295161228133	7.89439997768769
Migut.N00295.v2.0	7.35506723228573	7.71485853667739	7.92050209173591	7.62383939813417	7.86507826296986	7.95116425462897	8.06832316818894	7.66400244056644	7.92316616705842	7.82192975555101	7.35251692896491	7.38020519162761	7.56946557628723	7.56829086091733	7.78492614632628	7.88841981878455	8.30794265954016	7.75898078395643	7.60767171477186	8.25201367947472	7.53794776513001	7.81273055779976	7.7450149910681	7.7518650862797	8.4747105522204	8.12642094610234	8.25394965437318	8.23955507705397	7.56104267509394	7.88914239328946	7.68222675872779	7.6737799399854	7.58525147822919	7.75716112732159	7.695153820697	7.78459735371765	8.44968821092893	8.32994849464549	7.79854999076872	7.87406092687608	7.01086068850951	7.19212307598754	7.08827069319241	7.03934673173035	7.30618756580756	7.44377330065046	7.25504064989752	7.14563956372661	7.42998082157777	7.10318026995277	7.59623183946665	7.30282344217764	7.29254745018305	7.47543460088698	7.93461532492877	7.8926992085762	8.03327349061508	7.92052712177388	7.70231437941686	7.89804850189342	6.84847583530289	7.15268806327507	7.43758117197548	7.44598824139618	7.42978836327312	7.7220171063084	7.9284861062719	7.5513305539291	7.53016638940032	7.25548187233799	6.66167707948602	6.7399137142221	6.55345746506569	6.95407017795569	6.61715407474615	6.87888446232042	7.36136632232036	6.90492308316685	6.82971119640209	7.02476203907427
Migut.N00296.v2.0	4.61946762944731	4.49269546631487	3.87160135804359	3.87160135804359	3.87160135804359	3.87160135804359	4.54449297807213	4.8164948182668	3.87160135804359	4.73386585599119	4.20170477417563	4.71396316148998	4.72849302220818	4.62118717099128	4.4749758845579	4.62799639765858	4.87851388110785	4.95638187707369	4.32012822872684	4.22222497374433	4.81164370172952	4.34325186292332	4.54997887126216	4.32407946610326	4.42141718852219	4.5903111461628	4.71472239641555	4.71251297830313	4.23201717519542	4.41586064954035	4.42031034683179	3.87160135804359	5.04574677592807	4.17680622499646	4.51750535485093	4.16943022149093	4.87002077150831	4.45578208452072	4.38072888506766	3.87160135804359	4.69142200551901	4.54170321668009	5.06950337505953	5.14790124359915	4.74085311229608	4.70219824059594	4.91440737169596	5.13293655433788	4.71750642940744	5.07778856048825	3.87160135804359	3.87160135804359	3.87160135804359	3.87160135804359	4.45867462910901	4.3691980029982	3.87160135804359	4.34763758190125	3.87160135804359	3.87160135804359	3.87160135804359	3.87160135804359	3.87160135804359	3.87160135804359	3.87160135804359	3.87160135804359	4.33877946848396	3.87160135804359	3.87160135804359	3.87160135804359	3.87160135804359	3.87160135804359	4.78636979819783	3.87160135804359	3.87160135804359	3.87160135804359	4.35287879045428	4.47123289190795	4.1819514210357	4.36849406232889
Migut.N00297.v2.0	10.6804181818605	11.0624732604685	11.8022439758745	11.3508790654292	12.004390467265	10.4127590252451	10.4767289291644	10.4454528533802	10.7308140273512	10.4031662503224	11.1206458593395	10.0718978504211	11.1138449113968	10.7820202470737	11.45489912461	10.9852074122121	11.2857272524915	10.8401011465592	10.2694429728822	11.2205828920946	11.25698661588	11.3054895578558	11.8625355184739	11.5339274573994	11.1744108946112	10.9448179264935	11.0203907272049	11.0800593059326	11.6355954720795	11.2481252317642	11.8694757312983	11.8400255117845	10.9803537249011	11.8603139682624	11.3091359946984	11.7648240565257	10.7866920733619	10.6856949519738	11.9179904275187	11.6918215262574	10.627176229876	10.3361093890215	10.066260261186	9.56173021287445	10.2626480513042	9.39146071425874	9.62019861178601	9.56129749065679	10.38960113936	10.1697883758774	10.5369597759628	10.8102551481895	11.3109808760085	10.8446787953435	11.1002930292391	10.5752846566308	10.026108973455	10.4865121505799	10.8413861375931	10.5640889152228	10.849046041881	10.2195736112973	10.3637365940223	10.316422198608	10.2959218992123	10.325419308839	10.2395491456597	10.1383585657275	9.85467800564817	10.2242679045501	10.6777704454662	10.5770421241903	9.90386885486344	10.0840845201079	9.9775606910386	10.1248596878492	9.95494426097457	9.80956910494354	9.61054529934934	9.68083310071971
Migut.N00298.v2.0	3.87160135804359	3.87160135804359	3.87160135804359	3.87160135804359	3.87160135804359	3.87160135804359	3.87160135804359	4.26308203475792	3.87160135804359	3.87160135804359	3.87160135804359	3.87160135804359	3.87160135804359	3.87160135804359	3.87160135804359	3.87160135804359	3.87160135804359	4.2898705538374	3.87160135804359	3.87160135804359	3.87160135804359	3.87160135804359	3.87160135804359	3.87160135804359	3.87160135804359	3.87160135804359	3.87160135804359	3.87160135804359	3.87160135804359	3.87160135804359	4.18966698701687	3.87160135804359	3.87160135804359	3.87160135804359	3.87160135804359	3.87160135804359	3.87160135804359	3.87160135804359	3.87160135804359	3.87160135804359	5.40711395562371	5.27610961915449	5.62517587591852	5.79335384271517	5.89813996150868	6.77145708017722	5.11773072205674	5.75243224555557	4.84391401845308	6.13485311970933	4.27715969829062	3.87160135804359	3.87160135804359	3.87160135804359	4.28814660450854	3.87160135804359	3.87160135804359	3.87160135804359	4.30701934301832	4.33494970107843	3.87160135804359	4.22876861026191	3.87160135804359	3.87160135804359	3.87160135804359	4.47664866803409	3.87160135804359	3.87160135804359	3.87160135804359	3.87160135804359	6.58950551786728	6.52908040255283	5.89076234788075	5.73579244219556	6.21095188882876	6.02967697021577	5.91277461699281	6.3541901096866	6.70118652798169	6.61636551572208
Migut.N00299.v2.0	6.24256707541573	6.13563068354147	6.8313360051175	5.79562425491725	6.71255301482653	6.4471260168882	6.05718045529027	5.83193449086239	6.72630876822175	6.44989098896973	5.70326041941627	5.94812790328205	5.78150432694532	6.00755802812354	6.31105928836415	6.37421945521005	7.02608389897726	6.27244005693329	5.7500354933389	6.75615246290629	6.1734180103963	6.26682847771166	6.47033337530375	6.30043855849315	6.7399490344882	6.09086323947364	7.06198461959598	6.66297788054339	6.36982557326825	6.572639615575	6.68529903475477	6.74953703693018	6.28041619240618	6.30691688170857	6.55647551140275	6.46265124195613	6.7813728251065	6.2303779035498	6.70857136743408	6.64529650761198	5.94496743656078	6.16671380250928	5.7637739075618	6.16206478327672	6.14160789034258	6.24033798986766	6.20074707282783	6.16142506935503	6.51362455833257	6.73531410716052	5.92301441696871	5.94722190859354	5.79395049002567	5.99231535129877	5.77765998533456	6.20666632963107	5.99956478939141	5.93431400962133	6.0520196939444	6.07048722038216	5.41793432979448	5.43491466087392	5.48276776581494	5.49508383429928	5.32033497474625	5.75617555620963	5.6845819346249	5.19882580368137	5.805251658156	5.91721744126375	5.83075819677538	5.50487313727465	5.78113345333184	5.799794168308	5.68038367278204	5.7942494608819	5.99385103694438	5.94759807066294	6.12351713438763	5.99116773054788
Migut.N00301.v2.0	7.41625785283706	7.4280456157235	7.83460903344249	7.26129284931852	7.75220848579794	7.10866096614376	6.96383303654292	6.37654932553157	7.01204723266091	7.00676939081496	7.33875145080544	6.65933693719141	7.03285890475917	6.70040635167958	7.00058705564303	6.81309796638137	7.17096394943062	6.57241446887064	6.83797622916873	7.0337692955347	7.04730441069415	7.33381712454	7.59237040264885	7.3613305585758	7.26455933253868	6.84775824910904	7.28026447596538	7.46276859636806	6.86432455860286	7.27684582257765	7.77497319364167	7.50906447283134	7.46696049969758	7.29874381862155	7.3009470668775	7.54798611404692	7.34795405734785	6.95006182550231	6.86757801730554	7.44272802089475	8.12494940138547	7.71730653204157	8.15462230071225	7.34345458572958	7.56761137266739	6.92550221899542	7.34876410999455	7.59436959860631	7.49628829244411	7.27242006745446	6.7656745720239	7.35874941576361	6.94805756749784	6.81852823681887	6.96146093579888	6.52381276624912	6.83138243304141	6.72868085804089	6.32817173516902	6.53045968009443	6.93402869850062	6.55024396384125	7.01916709503636	6.64817136223615	5.99636588036491	6.62867444230231	6.44633410522492	6.27114143095866	6.02612407330409	6.29648219794941	7.10898305390547	7.17361849461234	7.15138616208066	7.52346730909777	6.9077743553047	7.11680129183258	6.94123134213735	6.98118664295295	6.471494682837	6.76619242782412
Migut.N00302.v2.0	7.38161513666291	7.35653154654007	7.48913681046003	7.41186059035796	7.82843564506719	7.40966916294983	7.30023495137746	7.32408028799499	7.53433832092572	7.44977593907893	7.26055675072789	7.36217040547653	7.35704374281675	7.51315884523736	7.67251550976149	7.41557321173313	7.38004983185144	7.5543279245709	7.17738138234754	7.60727753926824	7.46706867999168	7.2682784906069	7.44908171912803	7.41796064826346	7.76586492706141	7.26650507937273	7.56710713092266	7.57738347496154	7.48121050780861	7.6413616778573	7.54468021509217	7.39394586480672	7.21621217880226	7.69412037185963	7.53519089252579	7.6236364777169	7.29261787963422	7.52215420595425	7.59950132192281	7.59586288063245	7.05819964051287	7.19745308345731	7.19846353549244	6.93975371099049	7.19629073366804	7.01684585990765	6.98094333974299	7.16393464174402	7.23820683731615	7.42358376638258	6.2807859699449	6.27154967650841	6.0796031645117	6.54851041246863	6.65642797824997	6.68386910191845	6.53440337032556	6.40323822996449	7.00411630993557	6.64725015902624	6.1319844646956	5.92898859350606	6.07655033667993	6.64817136223615	6.27722022400727	6.72275434330373	6.3365872079265	6.69067892698465	7.02978125256446	6.22882501907458	5.66755525802542	5.47077480621547	5.71044297758412	5.83061000585803	5.49499556990186	5.8572967181968	5.68408099682086	5.58160111803583	5.78976274962518	5.57191231887468
Migut.N00303.v2.0	6.18148142221894	6.01179568353541	6.47861487003882	6.2279981186652	6.0843064402667	6.31211235231211	6.29317810859619	6.33711494795035	6.49687954831229	6.62157622102589	6.17992789621154	5.7857056075364	5.69263654709585	6.18598509848653	6.43546378227392	6.21768758403158	6.09181145473092	5.97834748527168	6.07595696077581	6.2813612910458	6.10455888828982	6.06871613948788	5.63477959096542	6.17049431364088	5.88255518211061	6.24598550161293	5.94977681468025	5.94497711277183	6.4185529778728	6.15458803444144	5.57399599996007	5.66093941241827	5.90293696931884	5.88727402326901	6.19654169977056	6.14348104231685	6.30078786338159	5.83681257899092	6.15788867284723	6.39327762525289	5.86734988674688	5.54387604189345	6.02603016740172	6.61287853354784	6.43450463699638	6.37465437557447	6.53980866511413	6.13611087433209	6.32386209856053	6.50153177699386	6.00831951495718	6.11933048516262	5.47595680625384	6.61694689094896	6.65642797824997	6.49522773562253	6.29344065571073	6.53767544080389	6.77169374693801	6.48081479721007	5.82517761336617	5.75957591612166	6.0131450629542	6.44972752055238	6.24878989333089	6.32477646094263	6.3365872079265	6.12277388233747	6.40592181887772	5.85715684072944	6.06937665629604	5.66203176754934	6.39091980089181	6.3298350112877	6.75102705758074	6.31846003490781	5.33681319912454	5.97898322129766	6.53803546677014	6.3397002389559
Migut.N00304.v2.0	4.40334857227331	4.49269546631487	4.23428089392946	4.5551272239661	4.24207635738723	3.87160135804359	3.87160135804359	4.54560184405528	4.46790446409982	3.87160135804359	3.87160135804359	4.52773080146975	4.33440462663818	3.87160135804359	3.87160135804359	3.87160135804359	3.87160135804359	3.87160135804359	3.87160135804359	3.87160135804359	3.87160135804359	4.44798775308005	4.35347500001007	4.32407946610326	3.87160135804359	3.87160135804359	4.40934036368806	4.56137499868908	3.87160135804359	3.87160135804359	4.18966698701687	4.42627206973565	4.49005383932561	4.17680622499646	4.33021501021272	3.87160135804359	3.87160135804359	3.87160135804359	4.38072888506766	4.19629161937454	5.65891159242738	5.56211536928535	6.09533947129968	6.7092598161349	6.22104080776238	7.88949954943993	5.74396601224851	6.12326987303042	5.47926514913662	7.06675492137586	3.87160135804359	3.87160135804359	3.87160135804359	4.26769660628958	4.28814660450854	4.3691980029982	4.36513409265526	3.87160135804359	3.87160135804359	4.33494970107843	3.87160135804359	4.22876861026191	4.38038647421156	3.87160135804359	3.87160135804359	3.87160135804359	3.87160135804359	3.87160135804359	4.32400319233925	3.87160135804359	8.38991589923695	8.91251205949951	7.39187783952374	8.39673248889659	8.21407748788582	8.202787002908	9.06853533245974	9.30910848982769	8.33558541052007	8.78426737517724
Migut.N00309.v2.0	6.20215568367349	5.98996641914541	6.24283740437574	6.19407790628257	5.87329682921964	6.22410695160126	6.16349371085737	6.29649486902156	5.93757134031303	6.11420981310062	6.04559768766453	6.34069298242854	5.97960452156209	6.09979190287271	5.93741102322327	6.04031551522238	5.71176274488738	6.0930168584732	6.33665869153036	6.4088038134421	5.9940000122178	6.10386178608637	6.1962899054416	6.2152273486541	6.08934134680323	6.17068803875638	6.09406685236866	5.76335646685984	5.94512030402027	6.26843919364403	5.90670937766318	6.0318457050814	5.95442494154194	6.17674149844141	5.78734445391979	6.06085748802934	6.18032001993686	5.99137445315782	5.94770101718538	6.31180415318078	6.40969669574537	6.25363189021128	6.5808331655029	6.98162111667507	6.85292818613197	7.01684585990765	6.60738229125042	6.5968233530261	6.48536333902366	7.13868848605149	3.87160135804359	3.87160135804359	4.64388387903695	4.43003293095162	4.5881982285822	3.87160135804359	3.87160135804359	4.81129911224302	3.87160135804359	4.52411874650654	4.56694816402845	4.66235707404629	4.67000890982554	4.75906055238436	4.51039670061323	5.67853889136972	4.52946694504653	4.28462432368485	4.76573752732873	4.84636547542641	4.96736325103635	5.24137965529692	4.62257457119234	5.0375781395667	4.94093450383255	4.67246182709479	5.52324395582758	5.29281921603735	5.55987274251108	5.30941149344423
Migut.N00310.v2.0	4.24866128067921	4.23202775683507	4.67431995743296	3.87160135804359	4.50983030549035	3.87160135804359	3.87160135804359	3.87160135804359	3.87160135804359	3.87160135804359	4.20170477417563	3.87160135804359	4.19955112663593	3.87160135804359	4.36543845662797	3.87160135804359	3.87160135804359	3.87160135804359	3.87160135804359	3.87160135804359	4.20909716013432	3.87160135804359	3.87160135804359	3.87160135804359	3.87160135804359	3.87160135804359	4.25293413443464	3.87160135804359	3.87160135804359	3.87160135804359	4.18966698701687	3.87160135804359	4.31057411760224	3.87160135804359	3.87160135804359	3.87160135804359	4.28596151355271	4.45578208452072	3.87160135804359	3.87160135804359	4.37781816839673	4.4203547990589	4.406488207052	4.40673367890967	4.35271220158721	4.70219824059594	4.32414104300257	3.87160135804359	4.76189715194498	4.92343001079239	5.33103346019096	6.22271574641004	6.60335856846929	7.71663093186502	6.90254844153415	5.2347299809229	7.96477324992252	5.76220937328332	4.83114102427508	5.34949408867561	4.27563549012806	3.87160135804359	10.7362277920851	4.27347179906415	8.65667519185778	4.47664866803409	7.87217807221912	6.12277388233747	4.32400319233925	5.2261883538995	4.3479806087351	4.38801226894615	4.58482253016723	5.25747777606697	4.23529751245066	4.99053109524521	4.54914700139726	4.47123289190795	4.30966457973209	4.223821388982
Migut.N00312.v2.0	3.87160135804359	3.87160135804359	4.38317493881876	4.35716530669696	3.87160135804359	3.87160135804359	4.34954355979421	4.64757939474512	4.29474085867826	3.87160135804359	3.87160135804359	3.87160135804359	3.87160135804359	3.87160135804359	3.87160135804359	3.87160135804359	3.87160135804359	3.87160135804359	3.87160135804359	3.87160135804359	3.87160135804359	3.87160135804359	3.87160135804359	3.87160135804359	3.87160135804359	3.87160135804359	3.87160135804359	3.87160135804359	3.87160135804359	3.87160135804359	3.87160135804359	3.87160135804359	3.87160135804359	3.87160135804359	3.87160135804359	3.87160135804359	3.87160135804359	3.87160135804359	3.87160135804359	3.87160135804359	3.87160135804359	3.87160135804359	3.87160135804359	3.87160135804359	3.87160135804359	3.87160135804359	3.87160135804359	3.87160135804359	3.87160135804359	3.87160135804359	3.87160135804359	4.87870085509202	5.17996327177751	5.25107776263886	5.0891285338486	4.3691980029982	5.72521858066547	4.81129911224302	3.87160135804359	3.87160135804359	3.87160135804359	3.87160135804359	6.52751606293502	3.87160135804359	6.91700102704391	3.87160135804359	6.21712704819824	4.45374337684031	3.87160135804359	4.44143634606244	3.87160135804359	4.23772828815744	3.87160135804359	3.87160135804359	3.87160135804359	4.44148204263774	3.87160135804359	3.87160135804359	3.87160135804359	3.87160135804359
Migut.N00314.v2.0	3.87160135804359	4.38001299289857	3.87160135804359	3.87160135804359	3.87160135804359	3.87160135804359	3.87160135804359	3.87160135804359	3.87160135804359	3.87160135804359	4.33743090017395	4.25258307606656	4.33440462663818	3.87160135804359	3.87160135804359	3.87160135804359	3.87160135804359	3.87160135804359	4.32012822872684	3.87160135804359	4.34781665468314	4.34325186292332	3.87160135804359	4.58274633730575	4.26154878466729	4.5903111461628	4.25293413443464	4.36164467251494	3.87160135804359	4.49883941048786	4.57720520883703	4.19315067766031	3.87160135804359	4.47866154883502	4.33021501021272	4.29205375745741	3.87160135804359	4.28608045455545	4.38072888506766	4.51695903981369	5.08212085597075	5.44817610531131	5.24271169270423	5.01447387285765	4.99369106440173	4.99092548796355	5.15377060293596	5.39440544397353	5.19629926009853	4.55916584783668	3.87160135804359	3.87160135804359	3.87160135804359	3.87160135804359	4.28814660450854	3.87160135804359	3.87160135804359	3.87160135804359	3.87160135804359	3.87160135804359	3.87160135804359	3.87160135804359	3.87160135804359	3.87160135804359	3.87160135804359	4.47664866803409	4.52946694504653	3.87160135804359	3.87160135804359	3.87160135804359	4.45374125417779	3.87160135804359	4.21047175672268	4.2696607560756	4.23529751245066	4.67246182709479	3.87160135804359	3.87160135804359	4.48878194278365	4.223821388982
Migut.N00317.v2.0	4.97864270743257	4.74343325471974	4.67431995743296	4.82962010926062	4.39411240399914	4.52157562578571	4.92186076549162	5.13338153703778	4.46790446409982	5.07414228123105	4.7339826834305	4.52773080146975	4.9372399745506	4.98112404425398	4.95557568447787	5.28003330312513	5.09317465053327	4.95638187707369	5.10722838691891	4.90389954576723	4.96699999576999	5.37404394714009	4.87803571179626	4.76588482381714	5.23100867019946	4.69872946739264	4.99066636534319	4.77782965897749	4.98636241922446	4.69662211776659	4.95033982965375	4.82102193298261	4.88414934283648	4.86594194021018	4.65946549957178	4.8842285757792	4.94662318101628	5.01759364728871	4.81228934526983	5.05554345469731	4.69142200551901	4.84810731482657	4.85865964678628	4.98543726342068	4.89420033756005	4.85875211542379	4.76600373717058	5.19061658406463	4.76189715194498	4.40617766878573	5.05852780058923	5.09339746221412	4.32100245702609	5.34554871526905	4.69631348013458	5.51378168880056	5.14227123531339	5.25283720072692	5.61744884634461	5.21820958650108	4.44115514804721	4.73573898165614	4.93243798460287	5.10832392941017	4.96101917391273	5.50659187612898	5.15592951840855	5.30604617823878	5.18820786928165	5.0548342165974	4.81195918997619	4.59812062328226	5.08359862099391	4.43278504274125	4.75114761574472	4.44148204263774	4.54914700139726	4.89602752617539	5.07978098498565	4.79020750719897
Migut.N00320.v2.0	6.57603629513717	7.22869948787582	7.11258283179026	7.09279425380383	6.67109019124868	7.3703868346459	7.28518664371676	7.40073879893175	7.27345054788414	7.24553248604164	7.07328813838229	6.94272392724212	6.89026058366955	7.25883161553041	7.02022006068145	7.18800360231135	7.08050563113477	7.06859321483646	7.07308704888682	6.91243359094015	6.93641049768204	7.23814823964697	6.98270998406384	7.04630687080134	7.0798230315111	6.93913200476996	7.33691015236046	6.78171346656597	7.10766159020961	6.89262819607799	7.0904735629634	7.06911363452192	6.95214365002099	6.71177797416584	7.04514050249538	6.77248032903761	6.82923985496744	7.00649544297939	6.90183448605865	7.09972497415855	6.57916109256234	6.37428460555267	6.54906160543647	6.55805240031218	6.6024434353034	6.81855498575201	6.51652508667374	6.34831402890937	6.32386209856053	6.38599237643734	6.81206048928613	6.76830953899104	6.51353837637575	6.51297077417333	6.4640958459299	6.70883120900641	6.73928006333747	6.9355493149179	6.49246597813007	6.81575681269167	6.9882934426967	6.79714167123369	6.6133089835185	7.09065205513578	6.8067403510667	6.48515338937699	6.54790051054624	6.6018071571913	6.83888496961422	6.86422345021956	6.71907057417836	6.77848608456197	6.71022946687661	6.6107627230204	6.57432664101706	6.55609924970954	6.75288797970255	6.84077349747064	6.41345661271111	6.58973711502843
Migut.N00321.v2.0	4.52105104453539	4.49269546631487	4.87949519523231	4.82962010926062	4.83640223049877	4.88693075508675	4.92186076549162	4.54560184405528	4.89048910290068	5.07414228123105	4.79164286609752	4.98967910710541	5.18125229236361	3.87160135804359	5.30115020434874	4.92972320095328	4.79377321043543	4.87913929742427	5.10722838691891	4.90389954576723	4.7528063412363	4.74453597226922	5.07101966076661	5.00088106673269	5.36813835926758	4.95518621155978	4.71472239641555	4.99759058281225	5.13383534484687	5.48795143198984	5.14403196862593	4.91723159461542	5.24686348069744	5.33669991915407	5.01556494572696	5.24950411870301	5.45419270842746	5.1450644054011	5.63930573838519	5.16899881158249	6.37747744742957	6.27450646663284	7.83799469112354	7.44890867128574	7.07712800332329	7.28010384022807	6.4192142021486	7.81761369776312	6.15258979818887	7.06675492137586	3.87160135804359	4.28968251982675	4.75994133175014	4.55345141121599	4.28814660450854	4.85271913634442	3.87160135804359	4.81129911224302	4.73289829813522	4.66746785223708	4.76372253573244	4.58060508431487	4.23229388080921	4.43812426315563	4.86986235665933	5.24816804921657	4.52946694504653	4.45374337684031	4.32400319233925	4.76415499707725	5.05795093506482	4.82541722129486	4.84336745918588	4.90582340761965	4.5933705225331	5.11532175703023	5.40240084247925	5.04675661747315	5.21332738265925	5.23291531522928
Migut.N00322.v2.0	7.02455427029494	6.8986280568903	6.69290901698786	6.74990319435497	7.39862758151609	7.10866096614376	6.8241066975822	7.98245543985776	7.09567331363482	7.16579337447116	6.94220624110281	7.01415754001827	7.00720150076323	6.91221505153905	7.543772074444	7.17422185288308	6.88002614575259	7.28090232776607	7.32715493015845	6.99447741174696	7.11665792788719	7.37588594869091	6.8105775302001	7.02203596186775	7.19139109646419	7.10576300540095	7.03932131789361	6.93258446457931	7.14599756870335	6.66747753797039	7.03587710086013	6.82712876952795	7.08302038126628	6.93318752024339	6.91562303695008	7.01157694052918	7.00583210891983	6.93559161568134	7.46974987764884	6.85834345751804	6.49206345027131	6.19997543147233	6.11765304720933	6.24508357989029	6.20997931591821	6.32252258896853	6.27290173791353	6.33736470967988	6.44674945699634	6.57696902925003	7.59623183946665	7.67244891366891	7.45561155390135	7.52003986377138	8.07313276602177	7.66049997870471	7.28449499723754	7.14920602093883	7.60558678034422	7.35315119196581	8.01993128760931	8.10154994670433	7.78479457136164	8.23732652464837	7.79628122793027	7.61012079428286	7.53960577908378	7.96267769000263	7.94299883474567	8.04676691663885	6.36163946867077	6.16559541229003	6.33961267826349	6.07890942188798	6.54501640254304	6.31846003490781	6.56094023474387	6.30662864889812	6.35283078242679	6.29037205024831
Migut.N00323.v2.0	7.30968674367544	7.32355378368563	7.59067320142538	7.11057786081124	7.23953469400991	7.85048475767674	7.79998336496359	7.72472848681951	7.76324439304943	7.34531486086726	7.68672741946287	7.65626558240009	7.52226035264326	7.94026694665007	7.7209283062034	7.52783752616382	7.65425879524931	7.8858241127854	8.38920836736163	7.70109566985897	7.62334035604179	7.24574110852277	7.44908171912803	7.72725101391394	7.75146454372182	8.07428991519843	8.02175644204862	7.40546310909026	8.05196469700493	7.42097407212992	7.35484564972253	7.7247152025439	7.60064734194694	7.41536804118798	7.46948910030231	7.51358327656582	8.4893408927666	7.87003469633794	7.73731940145687	7.34625393060888	7.44044795176825	8.39784385906518	7.73447606061217	8.31692321312283	8.1230148247355	7.8851416021627	8.34034968861868	8.06964909621045	8.04633319793735	8.15996339881368	7.8945620121832	7.05400437473973	6.70798479235097	7.37208410391114	7.62758585866893	8.00598265515245	8.08949062123362	7.92052712177388	7.83613584282045	8.18225489225519	7.24322752110332	7.10571208261723	7.28299615784925	7.34739411431696	7.23228949555121	8.2425962272495	7.84317116035654	7.70198896860804	7.90843306169534	7.2332631394177	7.24673748563595	7.26621772067058	7.54801467317503	7.38412359580207	7.34539210235309	6.84977501509275	7.40433066368316	7.75184460281858	8.02038815362225	7.91558925430504
Migut.N00324.v2.0	5.23513002166959	5.30220677651617	4.8166996757481	4.70496333391977	4.6066138495489	4.52157562578571	4.54449297807213	4.64757939474512	4.89048910290068	4.83221158379788	4.79164286609752	5.20164103550552	4.66654678988205	4.7073856674701	5.09940909528919	3.87160135804359	4.28960233499467	4.46108788560872	4.85918621960677	4.72027584132171	5.355454805957	4.90848558312595	4.54997887126216	4.64908977316348	4.26154878466729	4.46041715544776	4.52832862784342	4.36164467251494	4.74340828129132	4.41586064954035	5.07111058322651	4.87046496595152	5.04574677592807	4.47866154883502	4.83080405201412	4.46414373965334	4.4556155622299	4.58469057915694	4.4935656506727	4.43164591858659	9.82629502328328	10.4691450142983	10.8140288718137	11.1325314259266	10.8082892738394	11.7493000513522	9.61486304826711	10.7915121468612	9.03565739245339	11.2706583915425	5.11908760044153	5.26960703222514	5.30805455009482	4.65656393281218	4.5881982285822	4.5719068109587	4.56624093944963	4.68889310843826	4.62020628545075	4.9837124336735	5.05427380248066	4.97673144738936	4.38038647421156	4.84083403296519	4.76790769856683	3.87160135804359	3.87160135804359	4.58221813790752	4.50882625343821	4.44143634606244	10.9608718589529	11.1828473250151	11.2483231283172	10.873551355297	11.1507711315385	11.385963425277	11.1548076579215	11.9269561815335	11.5786184865718	11.8058556587891
Migut.N00325.v2.0	4.61946762944731	4.58697869851709	4.93805961146408	4.70496333391977	4.50983030549035	4.66439084194964	3.87160135804359	4.95653002926458	4.9685264006551	4.83221158379788	5.1141181561256	4.92851968713738	5.37836067641294	4.78469741383162	4.36543845662797	5.33785277103159	5.15529652920353	4.95638187707369	4.85918621960677	5.22713477477728	5.09984573761094	5.57493163551701	5.2320610506503	5.37632604445563	5.12870248375048	5.32144831989113	4.99066636534319	5.57934077700087	4.98636241922446	4.75193145082131	5.52522890189478	5.0835810564819	5.38947049721307	5.87008782549824	5.42390882388931	5.54185593308295	5.69748677517496	5.2032292590741	5.03965183746204	5.82710490267574	5.35927206769604	5.09917757676055	5.30901047932861	5.04265052318232	4.85841071584857	4.94897977188185	4.95873830166075	4.89935107948101	4.71750642940744	4.68215679825808	4.44329006677508	4.28968251982675	4.75994133175014	3.87160135804359	4.28814660450854	4.5719068109587	4.36513409265526	4.54183297620952	4.48508251960039	4.33494970107843	3.87160135804359	4.22876861026191	4.23229388080921	3.87160135804359	4.51039670061323	4.90503429858411	4.79424171148149	4.28462432368485	3.87160135804359	4.27583624303368	4.3479806087351	4.38801226894615	4.40558183968043	4.55679152581785	4.49827261427569	4.44148204263774	4.35287879045428	4.60342316194276	4.68353679137909	4.47869146890209
Migut.N00327.v2.0	4.78262453491114	4.23202775683507	4.67431995743296	4.35716530669696	4.39411240399914	3.87160135804359	4.54449297807213	4.42356615535882	4.59938857846191	4.30751915211528	5.25948881328785	5.37767246270742	4.72849302220818	4.85523849522606	3.87160135804359	5.15412264871312	5.09317465053327	4.46108788560872	4.85918621960677	5.14500458561573	5.17942261038959	5.54826223260229	4.54997887126216	4.424653097179	4.54299301387151	4.69872946739264	4.52832862784342	4.8945790036988	4.58695800904981	4.852196046604	5.30659406967841	5.29031779381897	5.21594784563381	4.98766555424838	4.65946549957178	5.09998377248628	5.45419270842746	4.78620268772026	4.4935656506727	4.83000831769085	4.2856270240132	4.59433674509215	4.62383540034039	4.52516273051735	4.15022651534801	4.41959525066067	4.50901888742822	4.37329090962104	4.36460857570191	3.87160135804359	5.86282818914391	4.87870085509202	4.64388387903695	6.64993215975917	5.02305939476222	4.96353418469592	6.04008562259009	3.87160135804359	5.26626291800109	4.66746785223708	3.87160135804359	4.73573898165614	4.49314944418688	4.56327067188826	3.87160135804359	4.6099869863156	3.87160135804359	4.86689973882578	4.64896074739012	4.67239839672411	4.45374125417779	4.23772828815744	4.78636979819783	4.2696607560756	3.87160135804359	3.87160135804359	3.87160135804359	4.29711936794188	4.30966457973209	3.87160135804359
Migut.N00328.v2.0	6.07297704677925	5.98996641914541	6.61114576391001	5.88576384609614	6.18831848530939	5.99279656991717	6.05718045529027	6.33711494795035	6.16899423255413	5.99120150732919	6.22698706853319	6.13708313570403	5.99783097960474	6.20668633850306	6.00069235722216	6.37421945521005	6.42935117244249	6.06527841228323	6.31007626999523	6.46830049155948	6.13943626700561	6.20401474640757	6.21307089961435	6.31412937326529	6.36857798822885	6.31727314299039	6.41612012672235	6.27929848559304	6.38626314049112	6.13964657547251	6.24291151663767	5.8695555515077	5.84929004259423	6.13507496192871	6.06829432645311	6.20859916806991	6.38995088297442	5.9619132706451	5.94770101718538	6.08342234963544	5.98938477069119	6.39338628480827	6.44040576910598	6.48418620031137	6.38665159796608	6.05901093369519	6.51652508667374	6.61488685875146	6.09022408077331	6.49040812103014	6.06222778984119	6.00715164973975	5.97975045011153	5.96547228404081	5.97087911223152	6.13315819774639	6.04008562259009	5.85117978781772	5.61744884634461	5.7618452945508	5.54338708146937	5.32815248287521	5.37848343728893	5.41031063189516	5.32033497474625	6.39583917503381	5.36082979588367	5.25377593163919	5.5369254944791	5.62094840997583	6.20722298773765	5.97335177174622	6.61587841396868	5.86069217608642	6.37152720497389	6.72685359726381	5.73328832916387	6.37735786535471	6.60149934251144	6.35575041598634
Migut.N00329.v2.0	7.71605477424532	7.7399849209917	7.02146218461617	6.67957327973819	7.09177400929944	6.70421503511647	6.73750084532919	7.41927408418878	6.65398739681515	6.6808136243597	7.70823225968633	8.16621975131856	7.89963364301398	6.67151015447538	7.04916513287	7.17422185288308	6.98384003074168	7.12149458629181	7.17738138234754	7.24897226622281	8.46666524969836	7.88221505539595	7.3423949064876	7.13188504941614	6.99611495632707	6.49082621760656	6.89508425749428	7.39076842043114	7.0782100600651	6.60498199819543	8.14377118250072	8.18319539893919	8.06689221870301	7.03200648735714	7.13307351198019	7.12723800062131	6.79751183001758	6.81410788338572	7.56462814069703	6.53103894807923	5.60078880381666	5.58007934445937	5.0421351786194	5.12260851889988	5.11186066761022	5.03107508464471	5.04150443651755	5.00655625070278	5.08249694877113	5.27191685731231	7.37977988675663	7.09423823638179	7.03043574081856	6.45787020173243	6.4640958459299	6.70883120900641	5.72521858066547	5.85117978781772	6.42446880847484	6.03570963567273	6.15660811520261	5.95145193955352	5.87620186583402	5.75158803859049	4.96101917391273	5.45940340274216	5.36082979588367	5.61666459214483	5.76439870166237	5.17219541358646	5.05795093506482	5.05565546829424	4.99482592286161	4.8319124727886	4.49827261427569	4.99053109524521	4.92894414603652	4.60342316194276	4.56034486624092	4.57092547426325
Migut.N00330.v2.0	6.4282001168607	6.35324544684632	6.85509097324826	6.63062170547661	6.37479024584752	6.42117601545953	6.59653131812278	6.1666916610226	6.63530092052314	6.6808136243597	6.74585579726958	6.48399348031986	6.50338779823374	6.71463167138432	6.22704820961592	6.49211878116585	6.40785338072194	6.68326331392955	6.31007626999523	6.85860446964303	6.15653598482454	6.45283577894806	6.56357848370771	6.63967133440811	6.28868782649731	6.68076393302783	6.50282104680256	6.5330859080025	6.5259000932025	6.09378128892034	6.65429199309772	6.67789993167049	6.28041619240618	6.42561096689334	6.56814104655018	6.48355146038795	6.36820490571248	6.36878774646561	6.11845783482912	6.31180415318078	6.76325532921159	6.56263233806851	6.5808331655029	6.82597155184822	6.71427246901252	6.66185814518853	6.7922901578034	6.44307118783295	6.37642447248771	6.59778347654549	6.59880570139515	6.59055673612366	6.44208775484456	6.71363317843045	6.4640958459299	6.46603293305755	6.35780708981818	6.18935900294337	6.63912360334962	6.48081479721007	5.94533442721481	6.36786777673404	6.19487267419942	6.26270717304297	6.12859853601821	6.46336718089371	6.3925693448254	6.06938350295566	6.24390558585232	6.33976715528446	7.23899525570602	7.7027037630955	7.14721925081785	7.87469528898656	7.30294297445472	7.63968239709775	7.77488522345485	7.32235327183364	7.35724039662249	7.34862698319594
Migut.N00332.v2.0	4.52105104453539	4.38001299289857	4.87949519523231	3.87160135804359	3.87160135804359	4.52157562578571	4.34954355979421	3.87160135804359	4.59938857846191	4.48578155118442	4.5275838176657	4.40884811942676	4.66654678988205	4.85523849522606	4.4749758845579	4.62799639765858	4.95571260102314	4.69965935279778	3.87160135804359	4.56780074664993	5.05756066820654	5.04668811459496	4.82252716497644	5.04135219630845	4.7333392636758	4.5903111461628	4.71472239641555	4.56137499868908	4.66940845722472	4.98356845538236	4.90632300512475	4.58481181059848	4.56175904848292	5.28129017860681	4.88071835418211	5.33003530938433	5.08305150658336	5.01759364728871	4.67053834155426	5.23821160321921	4.78522765994692	4.48421853111924	4.7500658645711	4.40673367890967	4.74085311229608	4.50312682903321	4.50901888742822	4.73212483138661	4.36460857570191	4.48772157078026	4.27715969829062	3.87160135804359	4.75994133175014	4.65656393281218	3.87160135804359	4.5719068109587	4.36513409265526	4.68889310843826	4.62020628545075	4.33494970107843	4.27563549012806	4.58060508431487	4.38038647421156	3.87160135804359	3.87160135804359	5.05695950242796	4.6739379101956	3.87160135804359	3.87160135804359	3.87160135804359	4.45374125417779	4.38801226894615	4.50200103863943	3.87160135804359	4.38460151526085	3.87160135804359	4.54914700139726	4.60342316194276	4.48878194278365	4.47869146890209
Migut.N00334.v2.0	4.85301679580987	4.23202775683507	4.87949519523231	4.5551272239661	4.50983030549035	4.33312887940979	4.34954355979421	4.54560184405528	4.59938857846191	4.92020887811378	4.79164286609752	5.20164103550552	5.75987611720194	4.85523849522606	5.05380918595398	5.01048952485861	4.87851388110785	5.15607523975084	4.758252200175	4.56780074664993	5.6670012730131	5.24088567642853	5.58120135465844	5.56195836286426	5.88255518211061	5.63475729681425	5.10236144892525	5.57934077700087	5.30216770763197	5.69610427555756	6.01189086586751	5.59078528454276	6.12745731075657	6.07739435858112	5.90719963106573	6.13006491181302	5.8687557204178	5.90089177071253	5.82825070348683	5.74329940102044	5.22974457832478	4.81112020277271	4.7500658645711	4.52516273051735	4.49083060216338	4.75785964185376	4.64919393679308	4.93650331980535	5.08249694877113	4.73655087955522	6.44904941950599	6.2473552592645	7.44371137112391	6.47648485843512	6.33420928334642	6.27633296919432	6.11754742011364	6.56304853528118	7.35452009525695	6.53045968009443	6.75733878484823	7.16189858140013	6.6407592719885	6.80675283234863	5.63701582373567	6.66707690260397	6.1531426265781	6.69067892698465	6.43113512970077	6.75843770325435	4.20921387665818	4.50241775393568	4.78636979819783	4.75084482866453	4.88222474850476	4.84644177689332	4.35287879045428	4.29711936794188	4.62468795559508	4.223821388982
Migut.N00336.v2.0	4.52105104453539	4.23202775683507	4.23428089392946	3.87160135804359	4.24207635738723	4.33312887940979	4.34954355979421	3.87160135804359	3.87160135804359	3.87160135804359	4.33743090017395	4.40884811942676	4.19955112663593	3.87160135804359	4.22164496505582	3.87160135804359	3.87160135804359	3.87160135804359	3.87160135804359	4.22222497374433	4.34781665468314	4.20584776492098	4.2131255651367	3.87160135804359	3.87160135804359	3.87160135804359	3.87160135804359	4.21894302465579	4.23201717519542	3.87160135804359	4.32051240773477	4.32540934603214	3.87160135804359	4.39828832904477	4.33021501021272	4.16943022149093	3.87160135804359	3.87160135804359	3.87160135804359	3.87160135804359	6.983076762629	7.00997884052096	7.67796225543675	7.95069404923012	7.70339476634052	8.26280906500123	6.93827692671991	8.02067280464022	6.41705430686224	8.26244992285186	3.87160135804359	4.46082467738444	4.50463265653595	3.87160135804359	3.87160135804359	3.87160135804359	3.87160135804359	3.87160135804359	3.87160135804359	3.87160135804359	3.87160135804359	3.87160135804359	3.87160135804359	4.27347179906415	3.87160135804359	3.87160135804359	3.87160135804359	4.45374337684031	3.87160135804359	3.87160135804359	7.73796859198575	7.642069167632	7.75283103767886	7.22960955966909	7.5110029211317	8.08446404883382	7.30198017761371	8.3495606584575	8.13332217125024	8.32059445479356
Migut.N00337.v2.0	6.57603629513717	6.71836724149561	7.36346870370266	7.21281756147708	7.00614639966196	7.35704756670938	7.14203088434432	6.57511970408426	6.84446561030286	6.42683353609805	6.65884576617959	6.62907176783772	6.62213045764285	6.37988194211898	6.8327696607217	6.88295655329621	7.0398878226822	6.49322498380813	6.70371405425679	6.82528311346699	7.133476163311	6.96149759156204	7.24296724561587	6.82054503073465	7.22321315805703	6.51104510921008	7.1701383924009	6.94276315328916	6.84102508222757	6.88393799099673	6.9790765918872	6.92723024065224	6.74371482369987	7.0246469030365	7.39417582790483	7.03965820122878	6.90554281022806	7.00649544297939	6.957129879058	7.02656444889663	6.21603870484873	6.31530742306644	6.40515603193393	6.55003869059482	6.57725487812633	6.15277358838058	6.17075646158047	6.48315708737412	5.99761731921133	6.36165843179108	6.1880541431593	6.03611033241047	6.60335856846929	6.2777599663038	7.03178601136193	6.13315819774639	6.64063575415445	6.81514165821035	6.44751308502336	6.60171489184984	6.33876624332864	5.97353074166753	6.15659496009795	6.07128129253722	5.5898187077151	6.39583917503381	6.41971725259226	5.95558470511088	6.12388170875927	6.05615228915958	5.5635206151794	5.71959392657692	5.71044297758412	5.97439673079475	6.02834846001475	5.72786566124605	5.63281597663718	5.97898322129766	5.86381427693157	5.88165789724096
Migut.N00338.v2.0	8.92888410031175	9.09496094880799	8.97207156997744	9.29882978040332	8.82316499475549	9.07558001928595	9.27768261438205	8.51120811865847	8.82142182266411	9.13823173636226	9.36988593410418	9.4393686038251	8.96964143979307	9.43615407903208	8.95552379328818	9.04160716642022	8.81619241759112	9.33531128518255	9.42302674225458	8.8337534431057	8.56512145866263	8.83715276078023	8.35656699698171	8.7800919334113	8.65520259285376	9.01784893459849	8.9142409110848	8.3644932858975	8.48150406155878	8.32923179064302	8.40373743542937	8.74694433443918	8.84017159020672	8.3739718891888	8.77559152427415	8.27166274634928	8.84297262600846	8.68205383726407	8.23000686366596	8.06726870345148	9.33169249135787	9.09269925023538	8.86853640557086	9.95804694375563	9.80820136510515	9.90404463160204	9.66606124147468	9.21555853827093	9.21407813857344	9.92925933807012	8.18247625146344	8.21516107052697	8.18271944994569	8.82317893369983	8.89134266112845	8.40906283710205	8.58238261012797	8.38452038358136	8.00466795324222	8.03882613305375	8.23494027582336	8.02847172155138	8.54177202309171	8.61981845117084	8.22802610763337	7.44580414341696	7.69943802858034	8.15890514915113	8.18588801951025	8.77183628906383	11.1342186695386	11.4446352386199	10.1006220720237	11.4725490989919	10.5943233959213	11.1668058881193	11.5017562858175	10.8960666719156	10.5202742044884	10.7382883258435
Migut.N00339.v2.0	5.70959649945518	6.30206091035631	6.04475791947887	6.35569916595614	6.04028838584227	5.75526446710966	6.29317810859619	6.02279842621147	6.22101630552793	6.08452297437097	6.09758865436653	6.30236928407157	5.78150432694532	6.16495668976614	5.97994054213636	6.16116438800974	5.74816578233323	5.8190253409576	5.8681523063465	6.26454971374553	5.83016608104951	5.81365383927837	5.73533860398373	5.86444176303337	6.01560165076037	6.11801086140782	5.75801707304878	6.06610115884092	5.98991314735135	5.79803092353481	5.50006848451992	5.79023734553478	6.00393685327151	5.7038644140849	5.88799259782712	5.86154895620717	5.31037003093381	5.90089177071253	5.9703116356727	5.80667251820627	6.04633809461762	6.32531745150551	6.03783958366426	6.40610074011425	6.33704910170097	6.32252258896853	6.31440222364028	6.38064029320043	6.09022408077331	6.10544275976574	5.42329939050194	4.79394551734635	5.17996327177751	5.14744710382988	5.0891285338486	5.6315104727865	5.22424788901953	5.71523196780378	5.32360113362549	5.67127875347378	5.22555692872212	5.7066559062419	5.87620186583402	5.57411334650013	5.37955033820289	5.30487057097372	5.53379579649013	5.53604238783755	5.67843230437757	5.58316074222233	5.50789845191256	5.28307179503162	5.66096380243049	5.76820338069244	5.59127140535495	5.50391064576777	5.91277461699281	5.81375797386976	6.0001487029454	5.60093179654535
Migut.N00340.v2.0	6.09540334230812	6.41861324697584	6.36585149930718	6.50005219520082	6.12689788871449	6.63871961608977	6.43947416926325	6.47039838516129	6.16899423255413	6.42683353609805	6.1638644220206	6.22228145591599	5.86447691651547	6.58101145118339	6.5078095496497	6.10212541790166	5.37248885505485	6.06527841228323	6.13846604015864	5.82730337991436	5.355454805957	5.60101832939921	5.15470113598501	5.92073585526837	5.07342706786266	5.88314890021895	5.97496458717577	5.42811778649976	5.80050450762602	5.5374459092119	5.10823443247058	5.59078528454276	5.93749034455563	5.62216725711666	5.84868815029866	5.52014743886252	5.54093468636081	5.73414660215002	5.63930573838519	5.60588005997912	5.45302144444375	5.15288633797561	5.50521567356423	5.2658671011814	5.52272267039491	5.21043313303333	5.31740122612548	5.32236153046209	5.499932872507	5.00376050999198	5.92301441696871	5.63586037081422	5.47595680625384	6.16620012029909	5.81197635994082	5.57409721547932	6.15463499385452	5.76220937328332	5.26626291800109	6.29125455429531	5.54338708146937	5.65136085819841	5.90006308847215	6.09677871044311	6.09676819571417	5.71796697444058	5.81882023832042	5.69223422827797	6.52757268305062	6.08224563832063	4.68947196486209	4.88874818354542	5.20346421010273	4.90582340761965	4.5933705225331	4.44148204263774	5.19255205929961	5.04675661747315	5.3865638958917	5.15047806797838
Migut.N00341.v2.0	7.69510241120659	7.75238437342615	7.63206853290546	8.13575813001188	7.6508258040008	7.97743701980523	7.75718733366285	7.96998751632987	8.16615132021394	7.92983904587516	7.94383798539605	7.58047182154505	7.69707636959054	7.87321194763045	7.50276748299779	7.77501224132656	7.56226764678151	7.78363652974009	7.64948955373664	7.7834266280618	7.59945974118197	7.54503926556177	7.48293635098411	7.64550897971225	7.52448287338285	7.96397284972546	7.65117467047017	7.66530956329781	7.70205371561901	7.75890701112399	7.50526358459258	7.65288605488375	7.43291753637956	7.59894263404206	7.66882211620154	7.68669220182282	7.79193679622398	7.56940422324523	7.66020205421804	7.42394997041072	8.63125132933128	8.78416983881371	9.12687862291562	9.18230473930001	9.11540823563935	9.01573099175431	8.92120464417597	9.22133560580898	8.50595095466728	9.17265579061233	8.76146954819771	8.57087529520741	8.1611764248885	8.67411083249116	8.9499216157078	8.5979896656232	8.97879738843558	8.77766266719603	8.5205970072327	8.75093031747069	8.97334629550425	9.12466480140415	9.29808574975767	9.0329922603027	9.3448556363538	8.74310212518358	8.9328160731147	9.15185515360797	9.36043779895838	8.97138372004898	9.38442221125693	9.31180146842084	9.43589975364084	9.06543488307439	9.32947214533503	9.5701506683916	8.9342544284599	9.40234300798451	9.78641467642128	9.62102568260985
Migut.N00342.v2.0	6.13914216314437	6.26682470476254	6.00129606853615	6.15927109785444	6.06248220489156	6.34021310608022	6.26191601908333	6.35697574633585	6.38867519363205	6.37951223847452	6.50460855037845	6.34069298242854	6.65584560176911	6.61184169030746	6.35905944349737	6.57962516246341	6.42935117244249	6.68326331392955	6.22702419630494	6.17717070170383	6.62531935869285	6.82540514299065	6.71005790074061	6.92927470552464	6.48022671719043	6.38498055858586	6.51952039493446	6.29561822956874	6.43441488325479	6.63658311872076	6.64379994476668	6.51061855846973	6.80778636469453	6.69319403195962	6.71144544102757	6.71231229860555	6.41135396229704	6.41194311361602	6.25163259714608	6.56632271788423	6.17876226852875	6.43999772094321	6.41405444095979	6.48418620031137	6.22104080776238	6.46132676670841	6.17075646158047	6.42257761976275	5.99761731921133	5.82436069136179	6.03555182557993	6.42974668264215	6.20193757227303	6.04439306376959	5.54892054131356	6.09481512620451	6.11754742011364	6.04974815870024	6.27732234701072	6.13739682021679	6.00144370958295	5.75957591612166	5.92348733384973	6.19411261440868	5.88754062676943	6.17029664186344	6.18551943665228	5.98498196655774	5.58596911597615	6.00234987959604	6.1571970047221	6.10458732968283	6.31701379380739	6.17571245744076	5.81589784994719	6.08239674225688	6.27570420594075	6.15291357212735	5.78976274962518	6.11144118186364
Migut.N00343.v2.0	5.73931147208078	5.85061043315026	5.97900818867069	5.92854710457028	6.06248220489156	6.16204513719178	5.98119312055772	6.04790219124396	5.7318481966932	5.9250421175192	5.97289228284579	5.92245311195991	6.1987967207722	6.32458825863952	5.87085569975894	5.90713068127	6.14557529623	5.91697712410246	5.79065351177637	5.96182389908742	5.71584985391614	5.93767649254635	6.03485087501408	6.17049431364088	6.06521986381802	5.81706707346212	6.04772063631141	6.10410235375012	6.03321079470032	6.13964657547251	6.07755962677953	5.90743028112001	5.92032993792937	6.03240888565714	6.18117345674786	6.33002676985879	6.12890982709419	6.02018154889453	6.28736438822065	6.13234663401719	5.6776841977722	5.698849360753	6.12866989144261	6.20422027298893	6.04457263140598	6.02620793579759	6.38085332885836	6.16142506935503	6.17673583333644	5.94759267759958	5.5882187311909	5.91618031344935	5.90863866457883	6.06967321922074	6.4432913254326	5.78913385488638	5.95773922709671	5.80748093123131	6.0520196939444	5.96324072061714	5.82517761336617	5.78521500147434	5.80180475245333	6.2173709202707	5.92484780125621	6.08577115384453	5.77566088852861	5.40368634656664	5.72216243057877	5.91721744126375	5.87373564100829	6.08360817565095	5.80383413297668	6.37081090177285	6.42107319248647	5.8572967181968	6.17690200987015	5.84856065976516	5.84570406013662	5.73644459932544
Migut.N00344.v2.0	6.80512012899897	6.35324544684632	7.04222681473067	6.47237862253168	7.08135096871313	7.43526690885924	6.8029547976478	7.04170861524916	6.6906197906421	6.87866056682372	6.57794720290755	5.92245311195991	6.57585605226687	6.56533360082734	7.02022006068145	7.22856091230516	7.41208672315779	7.04137866591594	6.81957026406381	7.10920847970835	6.82642625909592	7.10241170128631	7.32006101940534	6.81109042331976	7.46382012613584	6.74998550281432	7.21118261460369	7.04068626207236	7.14599756870335	7.03267181690619	6.83072603411662	6.98739747884994	6.42954121283016	6.74821562467814	6.76284160029079	6.85416057779534	6.81346606728488	6.9925981821371	6.85597015374314	7.09178111568288	5.58077487693752	5.71491114354192	5.54074333484391	5.09666585360741	5.54169415372026	5.24283589985192	5.51207622784194	5.69966680719911	5.83721878709869	5.24196212160569	6.5259705238157	6.84932600537879	7.31888578433378	7.15106367295382	7.37155549876946	7.42826783197725	7.5623020658846	7.54952796902339	7.37819899731717	7.35315119196581	6.44125940487445	5.85913555923758	6.32081682149228	6.28481296392907	6.48539152893343	6.98710048551665	6.66513425213458	6.2943440078976	6.52757268305062	6.74264765165004	5.47906785249409	5.19799130195727	5.22215621151311	5.25747777606697	5.14469133448394	5.58328547724954	6.21065467015916	5.29281921603735	5.46403270435466	5.34573776109905
Migut.N00347.v2.0	5.58295263928248	6.666073264787	6.87844882897111	6.88072208163982	5.97134601550221	6.59326582531127	6.8241066975822	6.39584434443364	7.02633448874224	6.6808136243597	6.70303306238824	6.99074769672926	6.79314959866084	7.13861000561895	6.92962637075268	6.49211878116585	6.47135519170467	6.83450416074308	6.89178230116555	6.81399685881836	6.66092810036817	6.31208062467192	6.47033337530375	7.34194076460444	6.32922375395694	7.37882022088316	6.48591554304131	7.13223684588054	6.95382616573019	7.70622963130258	7.8885060143988	7.36203588247231	7.63593772434883	7.49695648593712	7.72612421471494	7.56247967366564	7.30385915687431	7.11299314500202	7.20504906442752	7.02656444889663	6.28761065713799	6.99163059819612	6.47476678759198	7.02227649754416	6.0695111975077	6.36180852365562	6.73335055851787	7.55811362929503	6.52291686767074	5.91357910781583	5.66282096381334	5.94722190859354	5.8333447155422	6.56594116766665	6.2401240174187	6.46603293305755	6.19071322584142	5.893422971896	6.11203887198853	6.34817280810222	5.54338708146937	5.92898859350606	5.99130598896743	5.64823188243275	5.72624983578998	6.90972938755961	6.54790051054624	5.69223422827797	5.63308256641987	6.4618943820535	5.38798770268245	5.24137965529692	5.06215573959018	5.39686054723312	5.14469133448394	5.41875608445887	5.26709504545679	5.11403631407421	5.27418751479655	5.2718403719101
Migut.N00349.v2.0	4.61946762944731	4.49269546631487	5.04502953318853	3.87160135804359	4.69121975103007	4.78334885804724	4.69210917509004	4.54560184405528	4.59938857846191	4.73386585599119	4.94396262487493	4.71396316148998	5.31653896142264	4.78469741383162	4.90225301154036	5.28003330312513	4.95571260102314	5.21467871367361	5.10722838691891	5.22713477477728	5.58984902544171	5.34223408735805	5.91497132527978	5.40474987354067	5.27866249242866	5.41996580730707	4.92945761862459	5.29088009674623	4.74340828129132	5.77830183151268	6.10920052669489	5.51626775460619	5.15124373372633	5.79891552360455	5.53212380290059	5.47548739804587	5.45419270842746	5.58246596343246	5.37942399042438	5.69918263960604	4.94578768712438	4.77239768755628	4.82402489150261	4.6687309239068	4.42629514017761	4.70219824059594	4.76600373717058	4.73212483138661	5.08249694877113	4.73655087955522	4.84946037145832	4.79394551734635	4.86105407330466	4.55345141121599	4.45867462910901	4.7252353416165	4.36513409265526	4.54183297620952	4.30701934301832	4.78685993359576	4.56694816402845	4.37543873493155	3.87160135804359	3.87160135804359	3.87160135804359	5.05695950242796	4.52946694504653	4.28462432368485	4.50882625343821	4.56728933467951	4.45374125417779	4.23772828815744	4.28615817193048	3.87160135804359	4.38460151526085	3.87160135804359	4.35287879045428	4.29711936794188	4.68353679137909	4.65161159333256
Migut.N00351.v2.0	6.09540334230812	6.11578456162965	6.02320811767137	5.74801213591356	5.79446969577105	5.91842424192513	5.81430294338315	6.04790219124396	6.0292208427861	5.95854552023799	5.8555280884088	6.61368683190134	5.86447691651547	5.85560259575578	6.13739877062552	6.10212541790166	6.09181145473092	6.03694039094322	6.38830523410117	5.89633269290626	6.10455888828982	6.05078403159487	6.09088968873319	6.36754495322302	6.48022671719043	5.94597439265325	6.07109836642132	6.54664063797439	6.17439560408523	6.09378128892034	6.64379994476668	6.1139577345031	6.02002980593235	6.4921514650266	6.05134896812987	6.43068833724929	6.15486409352839	6.5530596694078	6.32217125834206	6.73035158405623	5.92981529342482	6.1210269961203	5.94021535339462	5.92829728106407	5.9533266477633	5.72847108788701	6.06009324504399	5.92888281189388	6.06442695152468	6.02890425634494	5.73312258621753	5.85174351363249	6.11126429697095	5.91005096014941	6.05759294402822	6.13315819774639	5.673045871014	5.71523196780378	6.14105317627048	5.7618452945508	5.94533442721481	6.01659060807067	5.90006308847215	5.81599954241987	5.84911006975452	6.08577115384453	5.6845819346249	5.53604238783755	6.12388170875927	5.82602835610682	6.10520958511918	5.92648625215416	5.72250794730647	5.86069217608642	5.86625038800868	5.72786566124605	5.52324395582758	5.62348489295847	5.88167010743005	5.8111442762735
Migut.N00361.v2.0	5.79669250702155	5.26255581222092	5.52376231668083	5.79562425491725	5.76705783383231	5.51546948997274	5.56855540524324	5.57111345962603	5.93757134031303	5.74287410455358	5.38747704510258	5.59899070734812	5.28427913612586	5.48176283827251	5.40625465506679	5.39280413355876	5.09317465053327	5.67528647305324	5.7500354933389	5.37460165935678	4.8665636273324	4.80285673558379	4.76305120541378	5.1884173199173	4.81289847210322	4.79331991019876	5.04812131605144	4.77782965897749	4.74340828129132	4.94187416085009	4.81104579204861	4.91723159461542	4.83875295594771	4.72400867418937	5.13360225386132	4.59482944708366	4.78594693232549	4.94692025651927	4.81228934526983	4.77697353443618	4.78522765994692	4.54170321668009	4.7500658645711	4.75046146642881	4.60209197049471	4.57629268790615	4.64919393679308	4.81994490812176	4.61993441298202	4.68215679825808	5.86282818914391	5.88436871641339	5.97975045011153	5.03208248002036	5.70605915271173	5.57409721547932	5.77528000733919	5.76220937328332	5.14143014002261	5.21820958650108	5.79327265533129	5.67932036034287	5.60871852040666	5.75158803859049	5.63701582373567	4.90503429858411	4.99254597859485	5.65503538801662	5.63308256641987	5.17219541358646	4.86689619982688	4.50241775393568	4.81535868197463	4.97403895717163	4.99607695460449	4.99053109524521	3.87160135804359	5.04675661747315	4.73801830749085	5.06080536138607
Migut.N00362.v2.0	6.11745392478165	5.80055423695675	5.75878103242831	5.12277507534458	6.04028838584227	5.51546948997274	5.2580252518018	6.33711494795035	6.16899423255413	5.89064128196416	5.44636969984673	5.69589114277909	5.86447691651547	5.09196731460625	5.70041559348949	5.49532441254084	5.59558428751385	5.3733796624805	5.52394026185613	5.72895877709644	5.641825773339	5.85635210930246	5.60828840619854	5.22210373160302	5.52827721757173	5.32144831989113	5.81583225844609	5.71353615515515	5.51439021652779	5.26530105673069	6.10920052669489	6.39949244329468	5.53977634536001	5.36339568305354	5.58270596608538	5.13167753662929	5.49836831936926	5.99137445315782	5.90125243057769	5.33429322052922	5.4302978631779	5.89307904094187	5.17201753469432	5.2658671011814	5.40191115299248	5.52325870944486	5.63356515927365	5.46213122929317	6.11552498380075	6.01304415600061	8.53534035420515	7.36967497417337	7.37013962535421	7.59697059522422	7.91263253703504	5.15219644265096	7.73710266539064	5.38697717554298	6.98873441263666	8.60036448586221	6.59074654791586	6.44684017697587	7.11914522685659	4.43812426315563	6.27722022400727	4.6099869863156	5.58618757521398	6.27114143095866	7.29523344263404	4.44143634606244	6.30198277218589	4.50241775393568	7.44359421692346	5.83061000585803	6.65869219729188	5.32671814684365	4.92894414603652	6.75620479575187	6.63216755674376	6.77797760829506
Migut.N00367.v2.0	4.61946762944731	4.58697869851709	5.04502953318853	5.27873551283307	4.76712503481669	4.66439084194964	5.01733028246326	4.54560184405528	4.59938857846191	4.30751915211528	4.98943636404231	4.86289945599952	4.9372399745506	4.52255235013423	4.90225301154036	4.92972320095328	5.21386903153208	4.69965935279778	4.64240450791342	5.10133819266485	5.14041120326665	5.40497746799404	5.46621090302127	5.15360543935152	5.23100867019946	5.02635070705808	5.24959283248736	5.17528942631182	5.34043005467564	5.23402694576646	5.50006848451992	5.29031779381897	5.18409890725908	5.62216725711666	5.23930692951985	5.68369232092483	5.45419270842746	5.1450644054011	5.3423958391313	5.84721194586535	4.45514725809322	4.59433674509215	4.57622545399644	4.46905484408064	4.49083060216338	4.80984870478646	4.58284197871288	4.51714913248581	4.91867536144603	4.55916584783668	4.27715969829062	4.59080527351224	4.50463265653595	4.65656393281218	4.69631348013458	5.06241635994329	3.87160135804359	5.01294648165402	4.99907463612455	4.33494970107843	3.87160135804359	4.58060508431487	4.81167184765536	4.56327067188826	3.87160135804359	5.3587790985103	4.99254597859485	4.28462432368485	4.50882625343821	4.67239839672411	4.20921387665818	4.38801226894615	4.62257457119234	4.2696607560756	4.67652509374089	3.87160135804359	4.35287879045428	4.60342316194276	4.48878194278365	4.47869146890209
Migut.N00368.v2.0	6.05016086314897	6.28455824392333	6.44733808975874	6.32489105139199	6.22774408150084	6.72537656883673	6.98270342505549	6.99277614288458	6.72630876822175	6.4725651395059	6.33075837870607	6.39621591891698	6.18316896276841	6.71463167138432	6.535709848721	6.60065825443977	6.5320358985608	6.38731894580673	6.90926734654277	6.52531326864249	6.45939361303384	6.18783858287478	6.27816455014248	6.61803597721438	6.53280352549962	6.38498055858586	6.43390676826036	6.15912644138175	6.48092257170578	6.52829852652789	5.96037066347148	5.99750103592144	6.26721217754091	6.20381042727165	5.82856987857382	5.92621936582534	6.5331628020829	6.43301755779921	6.11845783482912	6.148260052681	6.0323313548078	6.39338628480827	6.26414591721708	6.43262938049045	6.44387659783967	6.28205836907081	6.48084072420108	6.12326987303042	6.21215218604438	6.02890425634494	6.32485420909729	6.64631961438028	6.34058748507438	6.69798036269303	6.82524010025549	6.65844894797499	6.80892131309201	6.53767544080389	6.73509099291887	6.69133323293243	6.20452596622466	6.4921158335955	6.6407592719885	6.59682714124643	6.33233867298361	6.14271746076992	6.47244134266604	6.80624316416807	6.68158395909216	6.27430664494311	6.1227669210839	6.57390349973776	6.10333011545645	6.62759358839974	6.73820656314227	6.31846003490781	6.50846733260297	6.54974291552652	6.26310994333	6.49225540204837
Migut.N00369.v2.0	5.18875804719695	4.87344301138991	5.04502953318853	4.82962010926062	4.69121975103007	5.14120547075465	4.81496629708586	5.07792297860779	4.46790446409982	5.07414228123105	4.94396262487493	5.10128617072913	4.98245453537896	5.09196731460625	5.05380918595398	4.92972320095328	4.69913884093421	4.87913929742427	5.36415085884139	4.22222497374433	4.8665636273324	4.68149039690847	4.82252716497644	5.00088106673269	4.42141718852219	4.87802199221632	5.04812131605144	4.8945790036988	5.13383534484687	4.98356845538236	4.70326575921673	4.76845276272938	4.83875295594771	4.86594194021018	4.92792575434398	4.65145311843224	4.78594693232549	4.8702983382289	4.4935656506727	4.77697353443618	6.252302459752	6.1210269961203	6.2340811253714	6.11852592745367	6.2643938723899	6.65145117024762	5.97491035307733	6.54116610720984	6.17673583333644	6.63849282187812	6.32485420909729	5.94722190859354	5.5756782877753	6.2777599663038	6.28798929243489	6.27633296919432	6.29344065571073	6.34551273118617	5.95648191081653	6.40279190008553	6.02861405036747	6.21293286733252	6.32081682149228	6.17044089290456	6.4610479854955	6.37256343809294	6.24800365049966	6.17408939975753	6.43113512970077	6.5376301700105	6.92754849212195	6.84049050755994	6.93601997274984	6.41058403838978	6.83760929690302	7.06729984309043	6.66024084343294	7.05352125710714	7.01813650045086	6.94376258902034
Migut.N00374.v2.0	4.61946762944731	4.74343325471974	4.67431995743296	4.82962010926062	4.39411240399914	4.97950978427024	5.2580252518018	4.54560184405528	4.70910742189664	5.00031601838698	4.84547712485856	4.79184572621479	4.98245453537896	4.7073856674701	4.64688170521222	5.08491121377347	4.69913884093421	4.69965935279778	4.758252200175	5.22713477477728	4.4535417823911	4.80285673558379	4.69874088538796	4.76588482381714	4.54299301387151	5.02635070705808	4.92945761862459	4.71251297830313	5.03804469278929	4.69662211776659	4.64305463238719	4.82102193298261	4.49005383932561	4.47866154883502	5.09580153011214	4.70389541222277	5.0172789012394	4.58469057915694	4.74463709227247	4.6588043619851	5.28341865215747	5.09917757676055	5.2652662465974	5.45048084044992	5.42294736714284	5.44616372947466	5.11773072205674	5.62559144295837	5.05190815218804	5.53401469300278	4.84946037145832	4.59080527351224	4.32100245702609	4.55345141121599	4.87511885073266	4.85271913634442	4.71839163056412	4.68889310843826	5.14143014002261	4.89081097847413	4.67200806819816	4.97673144738936	4.93243798460287	4.98416669208132	5.12030926436534	4.72122113014173	5.07762212567281	4.9432826912655	5.11737015903369	4.44143634606244	5.14082561137617	5.0032686358892	5.42445229262672	5.0375781395667	5.04816447487627	4.84644177689332	5.19255205929961	4.97445177651673	5.35951891665482	5.10664540124207
Migut.N00376.v2.0	8.71054203739692	8.37367343138431	8.95593862942764	8.76659654274291	8.63498782398861	8.69355188243499	8.16954357695062	8.2633970593745	8.30599699058357	8.37919247680889	8.26305137996677	8.35488663288088	8.30605486455573	8.23527148026113	8.64156502903497	8.46713103262848	8.59368514987209	8.21030762096695	8.11199971573462	8.52175082658253	8.57430130408276	8.53304141171087	8.79757401419965	8.66857130769585	8.64359030083441	8.28384778691103	8.46643466090341	8.64243627592499	8.33300525465343	8.72680520377582	8.72481993525908	8.53011352043491	8.48576514560789	8.87862002891961	8.56130383537715	8.63013364741768	8.47952977208104	8.39929752836228	8.38142675582948	8.69239242679937	8.49205850254026	8.04275822252129	8.48741017205279	8.29833235738243	8.4984843121829	8.34113220046158	8.12030427168259	8.33819608399043	8.22385434950149	8.30023787978929	8.19402336622866	8.43792518603406	8.57344533227952	8.40740010340054	8.56567023046658	8.00598265515245	8.24602263441691	8.27619994312188	8.40506957199464	8.28467474835366	8.5916614368276	8.50831948685803	8.50566344862066	8.45073156398653	8.32327735749418	8.33322422233374	8.2039290700163	7.91998978704696	7.98506522955167	8.22511200649732	8.91346757832849	8.99529359248421	8.59585728214364	9.13619698063692	8.88864824283627	9.40263645908729	8.90483743160362	8.77036805817462	8.35972552860204	8.73459097864131
Migut.N00377.v2.0	9.92372825245123	10.0213379368939	10.8261958952144	10.3984841765817	10.654747504626	10.5220508155015	10.344446440439	10.1404475029207	10.237546090914	10.1479969572763	9.70675256295111	9.23566269509967	9.85631425544927	10.0298821208165	10.5477789822406	10.4554070191986	10.9534832867564	10.2047215600811	9.93084968645929	10.6802152929804	10.0703750739089	10.1984821442781	10.9004500772562	10.5924250415257	11.1554814879159	10.5520704454117	11.0103533469216	10.8960806614087	10.6898061522237	10.7961297376714	10.3662597212525	10.4364375783836	9.98930331076025	10.6603639628256	10.54633931403	10.7456108561443	10.5958708961758	10.5234537871091	10.7326998761656	10.9249090964723	8.82152727867839	9.19259219319967	9.42598606185374	8.92379247334387	9.60500403740477	8.97133125923698	9.16712793964916	9.3911032943055	9.93169047876313	9.33291256657288	9.47664136879773	9.78654330720537	10.0043088785023	10.5349235801857	10.5926130962199	10.4825612027759	10.1953156634733	10.4421693397381	10.5929832557655	10.5228677252494	9.35592509051392	9.3706221225136	9.79748270942833	9.8230856440891	9.75122725589962	10.1357380171167	9.80506100679777	9.9218554502683	9.6793238342795	9.79142114453584	8.12799910656202	8.20397152189131	8.29913570353564	8.57303490464631	8.357020870003	8.1683030738023	8.77535468338342	8.50562008041114	8.44680278496007	8.43120986474819
Migut.N00378.v2.0	3.87160135804359	3.87160135804359	3.87160135804359	3.87160135804359	4.24207635738723	3.87160135804359	3.87160135804359	3.87160135804359	3.87160135804359	3.87160135804359	3.87160135804359	3.87160135804359	3.87160135804359	3.87160135804359	3.87160135804359	3.87160135804359	3.87160135804359	3.87160135804359	3.87160135804359	3.87160135804359	3.87160135804359	3.87160135804359	4.2131255651367	4.19220455385258	3.87160135804359	3.87160135804359	3.87160135804359	3.87160135804359	3.87160135804359	3.87160135804359	3.87160135804359	4.19315067766031	3.87160135804359	4.17680622499646	3.87160135804359	3.87160135804359	3.87160135804359	3.87160135804359	3.87160135804359	3.87160135804359	5.25691694804588	5.4075651935549	5.67313567468675	5.6738778162039	5.70013746023544	5.59561142553727	5.70098854418823	5.62559144295837	5.88299400065212	5.93069838059875	3.87160135804359	3.87160135804359	3.87160135804359	3.87160135804359	3.87160135804359	3.87160135804359	3.87160135804359	3.87160135804359	3.87160135804359	3.87160135804359	3.87160135804359	3.87160135804359	4.38038647421156	3.87160135804359	3.87160135804359	3.87160135804359	3.87160135804359	3.87160135804359	3.87160135804359	4.27583624303368	5.32292217622206	5.19799130195727	5.63545212846321	5.20673985337966	5.23286172590273	5.22629096017254	5.19255205929961	5.29281921603735	5.77054831286555	5.2718403719101
Migut.N00379.v2.0	5.44127323558363	5.34047000961081	5.22929627199316	5.27873551283307	5.06903816995539	5.4041276891841	5.39259010967807	5.01915727409007	5.1074410712041	5.3797027338789	5.50239283138838	5.2484056697001	5.06684344202423	4.92039254683739	5.22503343008355	5.44520663396562	5.46692746519108	5.46786460995225	5.47309857364413	5.59387527752851	5.32245673785653	5.62655091365414	5.52510924055317	5.37632604445563	5.66920436547237	5.21323218990849	5.41893552882835	5.39534993237916	5.26251767296581	5.26530105673069	5.42114704917002	5.35119068003021	5.60827604628577	5.02490463164204	5.42390882388931	5.13167753662929	5.31037003093381	5.36078092025067	5.3423958391313	5.55637919817447	5.30928869975991	5.42805089773216	5.30901047932861	5.07002950136717	5.21754780562878	5.52325870944486	5.56216694573045	5.46213122929317	5.22289138128306	4.88042376678143	5.79964899419484	5.09339746221412	5.03374143857639	5.47376519917215	5.15106880793147	5.57409721547932	5.50152018338108	5.25283720072692	5.43008499462808	5.52138083202365	4.98991165673185	4.80274597464076	4.87415804140236	5.2698793612908	4.96101917391273	5.45940340274216	5.15592951840855	4.9432826912655	5.25453192637082	5.27756265154568	5.21745658762764	5.05565546829424	5.14529034135154	5.43971352144822	5.23286172590273	4.99053109524521	5.46440005581865	5.23652761414391	5.3865638958917	5.2718403719101
Migut.N00380.v2.0	5.64792292847022	5.5462961881435	5.73175844590065	5.64691889904904	5.76705783383231	5.56739690694524	5.62181922220916	5.45667777037061	5.65499213966641	5.78147537612961	5.81387635743919	5.4935761324028	5.40803773847366	5.80064608464326	5.72623642335698	5.39280413355876	5.88403277322122	5.94802749008879	5.79065351177637	5.70310863972193	5.83016608104951	5.27572930513631	5.43560187953343	5.76468104136649	5.49027384047016	5.67343989109231	5.60042416667757	5.57934077700087	5.54625165724357	5.67467075410352	5.4743547814642	5.38041894592342	5.73463562765646	5.5570580141947	5.60721536834538	5.7397627623554	5.40825696435062	5.66066357065395	5.63930573838519	5.58138570377215	5.62047495026259	5.76188229532361	5.54074333484391	5.87602545174207	5.52272267039491	5.6857692253792	5.43267459898274	5.71750655411981	5.67132651947425	6.02890425634494	6.56287028687583	6.42974668264215	6.34058748507438	6.54851041246863	6.63835936277555	6.49522773562253	6.83138243304141	6.81514165821035	6.27732234701072	6.53045968009443	6.10689353150107	6.13786142209461	6.52751606293502	6.28481296392907	6.50930934120126	6.05634656820422	6.5232062071638	6.42576205108767	6.63930649311338	6.50028588832915	6.22348935385958	6.51380816664436	6.24684833661365	6.19884735351827	6.33746121680774	6.55609924970954	6.3070833226391	6.42253931106693	6.4369692189753	6.32345714819945
Migut.N00381.v2.0	6.86960275577604	6.84109095297754	6.38254457627608	7.01932658725567	6.6850494259318	6.80694097747723	7.090897836016	6.68800447171022	6.72630876822175	6.62157622102589	6.92376648444316	7.11493483935154	6.83280810296603	6.7701190867562	6.8327696607217	6.7395543862411	6.06408349458536	7.0550516844242	6.55504208628881	6.64554705764096	6.94599357589568	6.89510483327781	6.69842661113476	6.75297461883779	6.71003034390836	6.799729095393	6.45146416834204	6.57335543198552	6.43441488325479	6.5395187043633	6.88489824070685	6.98739747884994	6.59556610565357	6.69319403195962	6.73223262705449	6.54440301401079	6.43242537282564	6.41194311361602	6.46859370429815	6.60072394833164	7.3241242568912	6.88286683175663	7.10993369170205	7.06734498902473	6.72192510722912	6.96776015000693	6.97251318676798	6.98317757251176	6.79136385861589	6.95145620459477	6.97006634432449	7.05400437473973	6.94805756749784	6.84710283098371	6.50477790159758	6.84986454485078	6.80892131309201	6.61243270922638	6.69749766634548	6.53045968009443	7.00153816662257	6.94390775599072	6.77039653114393	6.80675283234863	6.82573214290137	6.75866918313918	6.89270686283067	7.01210987172761	6.83888496961422	6.59180893100868	7.37931992798231	7.3698964091815	7.40585387065854	7.19657681966404	7.45016498448484	7.2556752735423	7.08973284494435	7.12232065737576	7.09278294881343	7.00494574201175
Migut.N00382.v2.0	5.36334049121478	5.17855193341774	4.93805961146408	4.5551272239661	5.06903816995539	4.52157562578571	4.92186076549162	4.88930958688466	5.1074410712041	5.00031601838698	4.98943636404231	4.92851968713738	5.21671843374491	4.98112404425398	4.95557568447787	5.08491121377347	4.95571260102314	5.09391993372904	5.24341898986443	4.95730005036787	5.14041120326665	4.95688099140933	5.19409699385431	5.08019618566706	5.23100867019946	4.79331991019876	4.92945761862459	5.1337396921529	5.08709717100812	5.02347989006364	5.10823443247058	4.96167210346686	5.24686348069744	5.19244844157211	4.97278047710133	5.22126595998541	5.14471861371574	4.69230241324607	4.81228934526983	5.30319836632671	5.20185832551205	4.95042436889159	5.09612931482616	5.12260851889988	5.11186066761022	4.50312682903321	4.95873830166075	5.10282480913585	5.16901334567943	4.83518231993537	4.84946037145832	4.95591268802045	4.75994133175014	4.65656393281218	4.87511885073266	4.3691980029982	4.56624093944963	5.01294648165402	4.30701934301832	4.33494970107843	5.05427380248066	4.92245604449123	4.87415804140236	4.75906055238436	4.6508617763267	5.05695950242796	4.79424171148149	4.86689973882578	4.86746299415561	4.76415499707725	5.0137356028123	4.88874818354542	4.7563031844605	4.8319124727886	4.94093450383255	4.99053109524521	4.54914700139726	4.97445177651673	4.88211773176355	4.65161159333256
Migut.N00383.v2.0	5.14022589047247	4.98639377336466	4.67431995743296	4.70496333391977	5.01611802991342	4.88693075508675	5.01733028246326	5.01915727409007	5.22936557246421	5.267760912157	4.60347324280652	4.86289945599952	4.72849302220818	4.78469741383162	4.4749758845579	5.01048952485861	4.79377321043543	4.79434956852125	5.41992538345348	4.78615844323466	4.4535417823911	4.74453597226922	4.69874088538796	5.04135219630845	4.81289847210322	5.09258847054648	4.79267079644921	4.8945790036988	5.08709717100812	5.38212816238879	4.57720520883703	4.65133925794163	4.62622866543331	4.86594194021018	5.17004567125544	5.16241077865661	5.14471861371574	4.94692025651927	4.67053834155426	4.6588043619851	4.78522765994692	4.77239768755628	4.78788953230293	4.9554697466596	4.85841071584857	5.06961367388857	4.95873830166075	5.03971750227548	5.22289138128306	5.30106343631391	4.67497135824394	4.79394551734635	4.75994133175014	4.55345141121599	4.95207935782524	4.7252353416165	4.71839163056412	4.54183297620952	4.91904803767997	4.9837124336735	5.05427380248066	4.80274597464076	5.30318926925148	4.91537737544104	5.72624983578998	5.1882898233175	4.99254597859485	4.9432826912655	5.04116361658947	5.2261883538995	4.81195918997619	5.15272586619029	5.04023211030266	5.30592593950015	5.14469133448394	5.657718841338	5.40240084247925	5.39740904766378	5.24419089095198	5.54216931949906
Migut.N00387.v2.0	3.87160135804359	3.87160135804359	3.87160135804359	3.87160135804359	3.87160135804359	3.87160135804359	3.87160135804359	3.87160135804359	3.87160135804359	4.30751915211528	4.20170477417563	4.25258307606656	3.87160135804359	3.87160135804359	3.87160135804359	3.87160135804359	3.87160135804359	3.87160135804359	3.87160135804359	3.87160135804359	4.34781665468314	4.34325186292332	3.87160135804359	4.19220455385258	3.87160135804359	4.28939139250317	3.87160135804359	3.87160135804359	3.87160135804359	3.87160135804359	3.87160135804359	3.87160135804359	3.87160135804359	3.87160135804359	4.33021501021272	3.87160135804359	4.28596151355271	3.87160135804359	3.87160135804359	3.87160135804359	4.2856270240132	4.59433674509215	4.33548373869063	5.80751388746788	5.54169415372026	7.31958310543038	5.04150443651755	4.68420659398307	4.71750642940744	6.80818650422778	3.87160135804359	3.87160135804359	3.87160135804359	4.26769660628958	3.87160135804359	3.87160135804359	3.87160135804359	3.87160135804359	3.87160135804359	3.87160135804359	3.87160135804359	3.87160135804359	3.87160135804359	3.87160135804359	3.87160135804359	3.87160135804359	4.33877946848396	4.28462432368485	3.87160135804359	3.87160135804359	7.2697134348578	7.45871264054667	6.74401826574369	7.30381510663876	7.69904205205534	7.49825992900631	7.05405101711107	8.51578322866789	8.40682224477294	8.44944984121355
Migut.N00388.v2.0	4.97864270743257	4.98639377336466	4.8166996757481	5.5366421623068	5.29867942752458	5.06369778121835	5.2580252518018	5.07792297860779	4.80481018576206	5.20714260680534	4.84547712485856	4.79184572621479	4.43722128644293	5.09196731460625	5.22503343008355	4.3116177748526	4.69913884093421	4.79434956852125	4.85918621960677	4.78615844323466	4.20909716013432	4.34325186292332	4.46042539111912	4.58274633730575	4.42141718852219	4.5903111461628	4.62780253395408	4.21894302465579	4.49267741501019	4.41586064954035	3.87160135804359	4.19315067766031	4.56175904848292	3.87160135804359	4.1965698785433	3.87160135804359	4.28596151355271	4.45578208452072	4.58797604839229	3.87160135804359	4.52293641199071	4.4203547990589	4.52486458468246	4.6687309239068	4.54891456110146	4.18924918563664	4.58284197871288	4.51714913248581	4.61993441298202	3.87160135804359	5.11908760044153	5.26960703222514	5.24592763121044	4.90089586814349	5.15106880793147	4.5719068109587	5.61854793575333	5.32194834503146	5.14143014002261	5.57345837999074	5.54338708146937	5.50091489441701	4.93243798460287	5.21874805512564	5.04394184122126	4.90503429858411	4.89896781580381	5.44950903682987	5.43223704448671	5.41864121722728	4.91853973500548	4.82541722129486	4.45589089153108	4.43278504274125	5.09759640687055	4.67246182709479	4.35287879045428	4.71371924685765	4.48878194278365	4.72405010629652
Migut.N00389.v2.0	9.13143883460134	9.4114929755014	9.69642545703549	9.41309697957733	9.93836738173803	9.70962148869551	9.75209025606082	9.43595999891098	9.59752460741194	9.5829280433141	9.18182391898247	9.26245548095806	9.00209083199621	9.63447021184696	9.67882225193132	9.0713738662286	9.14447356665676	9.37894170342415	9.20315750806642	9.22401279900934	8.89310263430964	9.01067972220242	9.19681762700418	9.35451922034055	9.00889883454567	8.91066568783001	9.26500412001242	8.82729640143033	9.1955379990505	9.0008361165894	8.67519857734687	9.05116373345799	9.0921874778059	9.13314106190158	9.36451217299537	9.15428169575465	8.99522422532747	9.07954453781805	8.96688824092492	8.63673426553628	8.52099560130653	8.88582434373155	9.02762230463414	9.45056860426628	9.39329225456837	9.21580805129002	9.04346043925149	8.88337330606784	8.73389072457963	9.03023643452787	9.58782198406875	9.41481241325074	9.01035228253191	10.0834573056794	10.2797188175395	9.69862404388453	9.91673849853099	9.98021875039412	9.52812911482843	9.93115664844461	9.25306677221631	8.93020350055931	10.1124267264871	10.0915031177892	9.5384517433466	9.23448217559198	9.42421257346153	9.48922365020473	9.6716405349053	9.46280761352781	8.50650559927265	8.76614720770367	8.79103483869993	9.13331692116774	9.08293111328897	8.51769280082395	8.72011447798206	8.87270497082681	9.18420948173337	9.0293051939182
Migut.N00390.v2.0	5.18875804719695	5.37745739268777	5.34897206892377	5.41498880902345	4.69121975103007	5.28063713031285	5.45426069119201	5.01915727409007	5.43818523769055	5.267760912157	5.25948881328785	6.0693816515656	5.25103138921014	5.48176283827251	5.43921704319216	5.67691660274318	5.55423486826403	5.46786460995225	5.24341898986443	5.37460165935678	5.61611723945052	5.60101832939921	5.63477959096542	5.56195836286426	5.27866249242866	5.32144831989113	5.20279315951701	5.3268086580411	5.08709717100812	5.63064141599701	5.17861602249871	5.321174698036	5.15124373372633	5.2228951115816	5.23930692951985	5.22126595998541	5.69748677517496	5.58246596343246	5.13555955584841	5.23821160321921	4.98175873668683	5.3437817909224	4.82402489150261	5.2658671011814	5.46389399010201	5.17700100676227	5.45975112991471	5.21829803535057	5.499932872507	5.11280461215588	4.99395651260829	5.09339746221412	5.24592763121044	4.90089586814349	5.15106880793147	4.7252353416165	4.71839163056412	5.44845922827765	5.43008499462808	5.28583465804999	5.17158598614316	4.92245604449123	4.74406130927738	4.56327067188826	5.48942440217902	5.3587790985103	5.2967545377209	5.01373961628196	5.11737015903369	5.17219541358646	5.05795093506482	4.59812062328226	4.58482253016723	4.66038646355552	4.5933705225331	3.87160135804359	4.92894414603652	4.97445177651673	4.92519027301782	4.96204449586432
Migut.N00391.v2.0	5.73931147208078	5.37745739268777	5.27067201184031	5.20365282068664	5.29867942752458	5.4041276891841	4.81496629708586	5.23601907676283	5.28540357985136	5.52921824094975	5.41730376716242	4.79184572621479	5.25103138921014	4.78469741383162	5.14301498607492	5.54337905405777	5.15529652920353	5.55521351690376	5.36415085884139	5.59387527752851	5.53551537163628	5.16756454658937	5.15470113598501	5.5862304592364	5.07342706786266	5.21323218990849	5.20279315951701	5.634810621706	5.51439021652779	5.3252609355589	5.50006848451992	5.4366989595059	5.46706208693043	5.33669991915407	5.50599778270292	5.52014743886252	5.40825696435062	4.94692025651927	5.37942399042438	5.55637919817447	5.69617335308197	5.85084118387015	5.48704005470247	6.2944697190777	5.82562507665827	6.77145708017722	5.63356515927365	5.76953386172371	5.83721878709869	6.34932554118105	5.92301441696871	5.97753345079011	6.0796031645117	5.72763349488844	5.8453822700076	5.57409721547932	5.22424788901953	5.66639614197299	5.8886268059675	5.52138083202365	6.08131570454043	6.53594122911063	6.19487267419942	5.96400715573011	5.88754062676943	5.59564324736832	5.94012041983782	6.17408939975753	5.84481909515062	6.00234987959604	6.43269523098305	6.86454094848918	6.52115130154213	6.55900074274385	6.33746121680774	6.02967697021577	6.7751152715344	6.73865669421929	6.6522410608691	6.78966386631905
Migut.N00392.v2.0	6.4282001168607	6.70547750915606	6.53910157162643	6.38582152890987	6.58423841494589	6.82660701261211	6.6688100535307	6.33711494795035	6.29543974405296	6.05415009344051	6.81776209453138	6.59812839500828	6.50338779823374	6.48414177192067	6.82158148534873	6.64178587827324	7.17096394943062	6.94175316938826	6.80091820125618	6.89114978856869	6.49950392162038	6.38428295645754	7.1188313801511	6.82054503073465	6.8260272944166	6.799729095393	7.20103269909985	6.96290157450059	7.01739287843725	7.04049058776665	6.73548400014398	6.62436322333271	6.69607132306247	6.85213205843155	7.14080212872684	6.77248032903761	7.06008168035039	6.82988352088358	6.74691025990733	6.98421374327183	6.93309146508635	7.00997884052096	7.32858925536856	7.35254764864905	7.31622275975522	7.11766502714446	7.16945477191765	7.22906079894519	7.0292443346099	7.12459223198994	6.21184722719436	6.14594165757454	6.34058748507438	6.31990764536347	6.16495145347716	6.20666632963107	6.35780708981818	5.97394501524773	6.40102769188383	6.77550630065866	6.10689353150107	5.92898859350606	6.38782634168207	6.2173709202707	6.15968027709958	7.00207579690177	6.49805907776557	6.42576205108767	6.43113512970077	6.05615228915958	5.83075819677538	5.97335177174622	6.48806558122458	5.83061000585803	6.11263818741014	5.22629096017254	5.68408099682086	5.74112027804977	6.07860291939112	6.14920477871224
Migut.N00399.v2.0	8.71745982159244	8.57501362995103	8.40616568393958	8.21122001338498	8.63498782398861	8.6233403811424	8.43634893035065	8.43174497630291	8.579506646947	8.26991278831627	8.55985365602236	8.80305980268989	8.70367157711115	8.4551215969502	8.75592991612296	8.60081400248351	8.57973507804613	8.56264681544455	8.46116265953397	8.63659630918628	8.98998062918502	8.78384369867457	8.58772888198032	8.52507794536421	8.38917405914949	8.3400802428214	8.38872404868487	8.66385121831158	8.6127063507837	8.47336411387997	8.98310002605228	8.86924312750245	8.74913493273548	8.74113031660954	8.59791885061498	8.71004709404236	8.66406207776596	8.72836265548881	8.57183595493538	8.55329098984	8.99472784685826	8.71402397512256	8.77602169874679	8.74848865411045	8.70407871473301	8.59120580718722	8.67664948119039	8.8219382375071	8.82098788312592	8.91942151515767	8.56229396023583	8.61259440709996	8.47802882390387	8.25285532964064	8.42293539364292	8.24276635117375	8.20422584948501	8.22271201821752	8.54678759065779	8.15159795923042	8.31056637154875	8.41213260758565	8.16475117665644	8.28049422602529	8.00799139502528	8.47792462131116	8.10977451972856	8.24779391264607	8.15676356723822	8.10263589784708	8.32605880773337	8.17105727110645	8.74671289526208	8.05031898897967	8.39767131609679	7.44138446678058	8.15484988365072	7.8437021044442	8.44961643628058	8.18340158649827
Migut.N00400.v2.0	6.33856951688598	6.05438660411454	5.97900818867069	6.19407790628257	5.76705783383231	5.51546948997274	6.32373030903911	5.88942666266754	5.93757134031303	6.37951223847452	6.22698706853319	6.04601670794757	6.11875081235405	5.90827787205139	5.64708618813468	6.00827997345102	5.51139322375629	6.0930168584732	5.79065351177637	6.02415402280397	6.10455888828982	6.18783858287478	5.46621090302127	6.07622815339428	5.56509357271127	5.5534650903028	5.89787317222363	5.85741276305425	5.69395719378628	5.9281343115599	6.10920052669489	6.1139577345031	6.02002980593235	5.72346556459758	5.99915294768885	6.01750977655377	5.80302816924682	5.73414660215002	5.69629958455539	6.01521847622164	6.19130401662879	6.3052225271552	6.25419908795336	6.19380593694746	6.18757721520245	6.30916912071321	6.17075646158047	6.07061765986924	6.11552498380075	6.29883637155413	6.23522348009373	6.17202865692319	6.34058748507438	5.93805990979347	5.97087911223152	6.17042073560029	5.86977848548274	6.12139806976726	5.95648191081653	6.34817280810222	6.25078118115397	5.97353074166753	5.9464919114148	5.61174226870008	6.21974306662824	5.71796697444058	6.30770226616896	6.22349652386951	6.05952593153086	5.79411292357573	6.87827378859192	6.57390349973776	6.62803041939606	6.5937239525726	6.65869219729188	6.84977501509275	6.27570420594075	6.5086415937358	6.81206101378917	6.76619242782412
Migut.N00401.v2.0	6.0032976755321	5.92217882223411	6.04475791947887	6.32489105139199	5.84756287208473	5.87955965073737	5.62181922220916	6.02279842621147	6.22101630552793	6.08452297437097	6.27244542075922	6.56647433094864	6.0682878424594	6.26693173393066	5.82447223371212	5.94173590012375	5.81792925738605	6.29621193944366	6.07595696077581	5.77909715766782	6.08676807259033	5.95722675763393	5.7827063285631	5.90224526373393	5.96401740502292	5.78268260084289	5.99967157868297	5.76335646685984	5.89871391300443	5.94568394490327	6.01189086586751	6.0318457050814	6.24040774370732	5.62216725711666	6.22675659804967	6.07499340551797	5.8687557204178	6.07595501369579	5.45002611475019	5.80667251820627	6.34447392825049	6.27450646663284	6.04954318968992	6.14047437310281	6.12986207632386	6.04271233437765	6.12446052472418	6.04347831978783	5.83721878709869	5.98073171217315	5.76682897746909	5.67456190435666	5.94468512604334	5.62530936360554	5.36765200438616	5.73879367943237	5.61854793575333	5.71523196780378	5.81696075039346	5.57345837999074	5.85629601249701	5.75957591612166	5.60871852040666	5.53525947093106	5.72624983578998	5.63779906807736	5.94012041983782	5.7283397014724	5.58596911597615	6.02952839822325	6.22348935385958	6.29793206718503	6.02998928478638	6.39084313037119	6.2483306460062	6.18189694989928	6.63607746081282	6.40013640735272	6.0001487029454	5.94847486898571
Migut.N00402.v2.0	6.85694221368836	7.00706388553681	6.67961296461427	6.85975280941896	6.55402791708747	6.66089756751168	6.6688100535307	6.60832529265965	6.87646442117469	6.44989098896973	6.89564369873289	6.9669411747874	6.97224646343953	6.65683274688546	6.71662625116291	6.86581662115804	7.0398878226822	6.7525191685392	6.38830523410117	6.75615246290629	7.23038621391079	7.32668282499247	7.15301486650343	7.01385170743257	6.97125371568351	6.73300100704449	7.1701383924009	6.83748493988736	6.80533017899235	6.98482377663208	7.38622943403932	6.85514756103606	6.75305050191565	7.28039308248895	6.93359827430356	7.16589572287489	6.87551943640044	6.78201082922589	6.83246102418511	6.94938918059193	7.02454940432858	7.06946666380958	6.77124267280657	6.65819787040715	6.67536278125168	6.4248552668442	6.39376103735418	6.51246852433537	6.49484871990207	6.63849282187812	6.74986265483587	6.51250950185505	7.03043574081856	6.16620012029909	6.16495145347716	6.78113276915017	6.19071322584142	6.43120599656241	6.16944510665693	6.13739682021679	6.18078286384421	6.84396358529817	6.79493305320621	6.44972752055238	6.93456170309622	6.34888098744391	6.73098126068818	6.67335555244271	6.55065708273331	6.4618943820535	6.8682071826779	7.0538409731801	6.86133271760603	7.08053386453101	6.67226547285862	6.96274797769252	6.8397452408102	6.66615806946859	6.42526367771268	6.66812932490013
Migut.N00403.v2.0	6.0032976755321	5.77475914350518	5.93324634066899	5.74801213591356	6.37479024584752	5.83947265320968	5.81430294338315	6.25461061552647	5.5297287830527	5.85528804971406	6.00975279782707	5.37767246270742	5.90401228763546	6.14358978146469	6.00069235722216	6.29822776465967	6.36380953383181	5.8190253409576	5.66457597030993	6.1589857477331	5.85183190960118	6.28208235243339	6.3095644679637	6.24423724154865	6.56676753647378	5.97627283880036	6.3980978363181	6.29561822956874	5.89871391300443	6.1693629816132	6.46405070676517	6.16087542062985	5.95442494154194	6.448153585308	6.14989335587535	6.35305103772011	6.10243567744715	6.20585556472551	6.3392434848101	6.40639272211984	5.69617335308197	5.7464218429138	5.60875825254932	5.54144182457096	5.42294736714284	5.49812270645591	5.58644143696491	5.29726742297772	5.77348594921584	5.57998697260556	5.95207991537077	6.09217184625417	6.23083831258067	6.31990764536347	6.21553430037152	6.05532134425011	6.41925095223765	6.12139806976726	6.44751308502336	6.03570963567273	6.08131570454043	5.53256464083065	5.69520210835205	5.90684395951121	5.84911006975452	5.96387207466194	6.08591188327226	5.61666459214483	5.9918441248825	6.13292904108936	5.41916049836742	4.88874818354542	5.63545212846321	5.09718577487684	5.31426838456464	4.99053109524521	5.63281597663718	5.44626940497195	5.62698985011348	4.90843000523176
Migut.N00405.v2.0	5.40297616929045	4.81099828528964	5.42212031571031	4.82962010926062	5.06903816995539	5.4041276891841	5.39259010967807	5.01915727409007	4.9685264006551	5.267760912157	4.98943636404231	5.33624676824755	4.98245453537896	4.98112404425398	5.14301498607492	5.28003330312513	5.46692746519108	5.32299456321803	5.3054489004737	5.18687926680568	4.91819129784803	5.3094858031492	5.26871520772492	5.28643302716495	5.1811151716303	5.15468405276118	5.49493863972948	5.42811778649976	5.2213506471706	5.23402694576646	5.10823443247058	5.12104736827261	5.21594784563381	5.2228951115816	5.01556494572696	5.13167753662929	5.14471861371574	5.36078092025067	5.3423958391313	5.05554345469731	5.30928869975991	5.50653068279094	5.92747735646526	5.6738778162039	5.7486883082364	6.07510924041524	5.51207622784194	5.94377472683659	5.499932872507	5.82436069136179	5.05852780058923	5.02712029310557	4.86105407330466	5.25107776263886	5.15106880793147	5.31131337198139	5.37144862309558	5.1789577599803	4.83114102427508	4.89081097847413	4.84589593816763	5.16741501477042	5.03889879671698	5.64823188243275	5.04394184122126	5.63779906807736	5.4789703032842	5.07933042076036	5.11737015903369	5.11522655798463	6.14009391761961	6.0185791107934	5.84804329411009	6.10378371262709	5.91468478883982	6.66106049299685	6.27570420594075	6.62843398304196	6.41345661271111	6.30701615163704
Migut.N00406.v2.0	6.80512012899897	6.82929367578643	6.94627076460648	6.77257688799916	7.38180601636974	6.52214196314101	6.75966269667398	6.76334963505235	6.84446561030286	6.86179074202453	6.42711898692166	6.76034274595999	6.69955783776086	6.61184169030746	6.87664703867767	6.57962516246341	6.40785338072194	6.59151879095426	6.36272816279633	6.34658349263336	6.44575742811044	6.341425801662	6.83196309367336	6.67150230407759	6.78365312852369	6.47030405447353	6.61566507594272	6.51939596240175	6.55508582193445	6.98482377663208	6.80283084772825	6.42498163829608	6.69607132306247	6.75717767115181	6.75271330450331	6.76404268554118	6.36820490571248	6.57208323343608	6.64221899351194	6.61200276819685	7.05819964051287	7.11531180723294	7.41782313576846	7.53915427333071	7.26532108625064	7.6118321553847	7.1620832006924	7.1208714699509	7.14649910698088	7.68964173726633	6.91465110026927	6.88046027187846	7.12331748533157	6.8611738204446	6.96146093579888	6.52381276624912	6.85348782466428	6.70619858670677	6.89272504063202	6.50586214682532	6.75733878484823	6.60601224949512	7.08988947949175	6.57927865795325	6.48539152893343	6.56898996390925	6.44633410522492	6.77419291074541	6.50409317278742	6.7740505094947	7.54507630532701	7.79218892314394	7.57913635865246	7.94227658258	7.99822872974589	8.12099652569061	8.04205090154379	8.27369551029878	7.75003445038158	8.017074664331
Migut.N00412.v2.0	4.40334857227331	4.38001299289857	4.8166996757481	3.87160135804359	3.87160135804359	4.66439084194964	4.54449297807213	4.8164948182668	4.59938857846191	4.30751915211528	4.5275838176657	4.52773080146975	4.59877709853848	4.62118717099128	4.71890429011355	4.84098680497717	5.02690833366347	4.69965935279778	4.50341078128143	4.64814235953126	5.2533247880099	4.85730032092657	4.93020987976233	4.91427023444106	4.64459296698103	4.69872946739264	5.04812131605144	4.8945790036988	4.74340828129132	4.63686921715693	4.81104579204861	4.91723159461542	4.92730135929264	4.90838027604248	4.77772808049686	4.75290814010075	5.25796445109231	5.08338241127197	4.93312845182304	4.87988432503491	4.2856270240132	4.64311641593301	4.46878154392304	4.71070148602349	4.60209197049471	4.70219824059594	4.42472806105535	4.77723608522781	4.274788206524	4.48772157078026	3.87160135804359	3.87160135804359	4.32100245702609	3.87160135804359	3.87160135804359	3.87160135804359	3.87160135804359	3.87160135804359	3.87160135804359	3.87160135804359	3.87160135804359	4.22876861026191	4.23229388080921	3.87160135804359	3.87160135804359	3.87160135804359	3.87160135804359	3.87160135804359	3.87160135804359	3.87160135804359	3.87160135804359	4.23772828815744	4.11149367093013	3.87160135804359	3.87160135804359	3.87160135804359	3.87160135804359	3.87160135804359	3.87160135804359	3.87160135804359
Migut.N00415.v2.0	7.09068724247789	6.65268532309932	6.78257719524496	6.19407790628257	6.49153698673908	6.49759087847604	6.32373030903911	6.60832529265965	6.47591430115476	6.27959936319362	6.33075837870607	6.34069298242854	6.55212232281057	6.18598509848653	6.0997698100554	6.32403637036664	6.22234111125799	6.0079738376333	6.22702419630494	6.36240839563556	6.60105963340364	6.64001943867451	6.65089974770818	6.10840400700932	6.5999130568424	5.88314890021895	6.6001000930405	6.27929848559304	6.43441488325479	6.42294998429599	6.89372634375345	6.59121587935854	5.95442494154194	6.90132634435827	6.27083614042574	6.41986523490103	6.15486409352839	6.10297666318396	5.99253380267175	6.39327762525289	6.26417535927608	6.25363189021128	6.29355174134741	5.70484586228866	5.9533266477633	5.82921880200733	5.78550618594205	5.8194798444431	6.40701019559255	6.04457386030119	7.0997367648078	7.40195632187629	6.76716796084732	6.31990764536347	6.02932478739108	6.60616207794776	5.72521858066547	6.31569952995725	6.35289521723776	6.07048722038216	6.1319844646956	6.24894004851526	6.43599669387068	5.96400715573011	6.33233867298361	6.02624557947275	6.41971725259226	5.95558470511088	6.05952593153086	6.10783089871188	5.89469173187705	5.95013190852913	6.28628036791526	5.48102399749958	5.68038367278204	5.22629096017254	5.26709504545679	5.04675661747315	5.41297551901727	5.48033504587638
Migut.N00416.v2.0	6.18148142221894	6.13563068354147	5.52376231668083	5.03484009523557	6.04028838584227	5.66494294546797	5.67283362635913	5.80217879354541	6.0292208427861	5.78147537612961	5.83487369693364	6.09233770371336	5.84423897226838	5.44463657665479	5.43921704319216	5.75845148985596	5.63555657386778	6.17289432964718	5.82999705223782	5.67670423861375	6.0319014695722	6.03260276628453	5.73533860398373	5.48600657941394	5.99006589543008	5.32144831989113	5.63361261104838	6.02696563088342	5.89871391300443	5.3252609355589	6.1998174392247	5.94421696708228	5.51603602171794	6.07739435858112	5.50599778270292	5.95737124580108	5.58202241575824	5.58246596343246	5.8029509823714	6.06670155818915	6.6070091564667	6.42154432102206	6.41405444095979	6.36990383540904	6.12986207632386	6.28205836907081	6.3678216014777	6.29265698493531	6.68026509540224	6.91081897174233	6.82718565221941	7.12043672136935	6.78634886911169	5.99231535129877	6.72643292864446	6.78113276915017	6.4780394651131	6.48547654899653	6.57817413100702	6.26186697169264	6.74155206081558	6.65961244882747	6.25030366229612	6.30656115521082	6.84446892357434	6.8446002764534	6.66513425213458	7.02572019836846	6.94621640510575	6.51908517515252	6.96575759696074	6.85256747831676	7.32354642908515	6.1281971093957	6.63113934809913	5.7942494608819	6.24357446425456	6.37735786535471	6.8471409554192	6.40279051232769
Migut.N00417.v2.0	4.97864270743257	4.58697869851709	4.67431995743296	4.82962010926062	4.69121975103007	4.52157562578571	4.69210917509004	4.73664987322424	4.29474085867826	4.6210531712372	4.44090433581528	4.62711790762425	4.52335747272652	4.24954260674108	4.56666532561364	4.3116177748526	4.59066917798463	4.2898705538374	4.758252200175	4.56780074664993	4.61958129041891	4.53571119002982	4.87803571179626	4.58274633730575	4.26154878466729	4.69872946739264	4.52832862784342	4.56137499868908	4.81097150219385	4.31685784549105	4.57720520883703	4.51079116358141	4.68519196974919	4.54909121329041	4.65946549957178	4.70389541222277	4.5844886355231	4.28608045455545	4.81228934526983	4.72017966905083	5.173210092533	5.36544819808474	5.30901047932861	5.82151634268163	5.71653379322137	5.99255846446904	5.51207622784194	5.76953386172371	5.55983839099869	6.2056435378899	4.27715969829062	4.87870085509202	5.10951754370276	4.82731161210974	3.87160135804359	4.5719068109587	3.87160135804359	4.91781071716879	4.83114102427508	4.66746785223708	4.56694816402845	4.80274597464076	4.38038647421156	4.75906055238436	4.32512704732538	4.6099869863156	3.87160135804359	4.45374337684031	4.64896074739012	4.44143634606244	5.80870936080167	5.71959392657692	5.75801347579559	6.10378371262709	5.96135588225495	6.66106049299685	5.26709504545679	6.33061877656201	6.32779964331628	6.40279051232769
Migut.N00418.v2.0	4.40334857227331	4.58697869851709	4.67431995743296	4.35716530669696	4.39411240399914	4.78334885804724	4.34954355979421	4.64757939474512	4.46790446409982	4.6210531712372	4.67165991211745	4.52773080146975	4.52335747272652	4.92039254683739	4.64688170521222	4.62799639765858	4.95571260102314	4.5911244144935	5.03157792511945	4.78615844323466	4.34781665468314	4.68149039690847	4.35347500001007	4.70974744316693	4.64459296698103	4.79331991019876	4.62780253395408	4.77782965897749	4.66940845722472	4.49883941048786	4.18966698701687	4.87046496595152	4.88414934283648	4.72400867418937	4.72088959440096	4.65145311843224	4.78594693232549	4.45578208452072	4.81228934526983	4.83000831769085	4.45514725809322	4.59433674509215	4.78788953230293	4.52516273051735	4.49083060216338	4.41959525066067	4.70985930912441	4.68420659398307	5.02032559507424	4.62340342453597	5.17621182509078	5.15552933517986	4.75994133175014	4.65656393281218	5.20947303223626	5.31131337198139	5.05311201571352	5.44845922827765	5.26626291800109	5.46689051811799	5.37287838002258	5.56338779692237	5.74964533026745	5.87727763825206	5.54068642878064	6.11455151778066	5.36082979588367	5.86313329454364	5.3760912252353	5.79411292357573	5.14082561137617	4.68179619894431	4.89676760967164	4.97403895717163	4.94093450383255	4.67246182709479	4.54914700139726	5.17709108313133	5.04342185361505	5.10664540124207
Migut.N00419.v2.0	9.08674872316908	9.39583664335193	9.6653605651696	9.35525228326754	9.72491098162061	9.02204025092857	8.80957481064188	9.29854612835856	8.78866241516725	8.97782489673071	9.19704875512541	8.529682574593	9.04632581279687	8.86816312085435	9.17471786993505	8.99964687323177	9.47577048321851	8.88381305165455	8.69293264721876	9.20288529266924	9.08075102344649	9.13140092777972	9.48937332765592	9.36567905352348	9.83685505148667	9.08511506171194	9.61093230762318	9.37158182077521	9.1932752427281	9.12776538713243	9.66522675951624	9.60657761546273	9.07766450952427	9.51936934654215	9.1707741797928	9.52188373268903	9.36354094251523	9.03671231393135	9.09642239612079	9.60364529453365	8.78820981545493	8.70477853587899	8.7574626947466	7.93872310261341	8.76535138726351	7.96162489760979	8.2466873170498	8.43596117455702	8.74361715305435	8.14964572438677	8.76533948286711	8.94557360958009	8.66801841870416	8.54692901961238	8.62082544983914	8.13831123099248	8.10775043307833	8.41888565806672	8.72247515522093	8.04718201643322	8.3000033923	8.06303878824633	8.51659153329118	8.10545976251206	8.53697695899385	7.95337847460056	8.33450724147085	7.5513305539291	7.4600825549163	8.29600685205775	8.16093182562738	8.22702808252047	7.95342630394595	8.82597989678917	8.33625612924814	8.22532452540615	8.5781863175981	8.51578322866789	7.83015420542133	7.99236914631932
Migut.N00420.v2.0	4.24866128067921	4.74343325471974	4.38317493881876	4.82962010926062	4.24207635738723	4.33312887940979	4.34954355979421	3.87160135804359	4.29474085867826	3.87160135804359	3.87160135804359	3.87160135804359	4.33440462663818	4.24954260674108	4.36543845662797	3.87160135804359	4.28960233499467	3.87160135804359	3.87160135804359	4.47596613711643	4.34781665468314	3.87160135804359	4.54997887126216	4.58274633730575	3.87160135804359	3.87160135804359	3.87160135804359	3.87160135804359	4.23201717519542	4.31685784549105	4.50394774020845	4.19315067766031	4.49005383932561	3.87160135804359	3.87160135804359	4.16943022149093	3.87160135804359	3.87160135804359	3.87160135804359	4.19629161937454	7.01772170135957	7.36295477031766	7.9760765435121	8.34436606014313	8.29426329763554	6.85512070764593	7.41211190428743	8.3086082152823	6.74483341888992	8.09691427256982	3.87160135804359	3.87160135804359	4.32100245702609	3.87160135804359	4.28814660450854	3.87160135804359	4.71839163056412	3.87160135804359	3.87160135804359	4.33494970107843	4.56694816402845	4.37543873493155	4.38038647421156	4.27347179906415	3.87160135804359	4.6099869863156	3.87160135804359	4.58221813790752	4.32400319233925	3.87160135804359	7.81771663054005	7.3698964091815	8.85695603321709	7.58410413678553	8.19112233852891	9.28977528949408	7.14161758889704	8.75329730345617	8.77298740904682	8.8543412630542
Migut.N00421.v2.0	9.91623895377732	9.80581338547329	10.1947304572186	10.0293926816257	10.3242932522582	9.52957537765788	9.5040214733431	9.13832458588415	9.46653355055521	9.51016926645422	9.84481190352627	9.51017188353892	9.91426430842902	9.87548281067691	10.0551253329214	9.92038016192715	10.2953145392826	9.5722107343865	9.16421212691692	9.96764270390636	10.5076617407002	10.2601394225785	10.8362135546872	10.5532347490611	10.37006173712	10.0599300693207	9.90527090801336	10.2558508815556	10.0452809313073	10.4168084392097	10.6211287694864	10.3192902134925	10.0993808437409	10.4533347488966	10.5649285128711	10.5346880733784	10.2504659670753	10.2527194019244	10.0938104971967	10.2219566869895	10.3841281323437	10.1266154587091	10.6812902290146	10.1977811776212	10.4420578047306	9.81439654243079	9.86455577239855	10.1802598852643	9.93254031245607	10.1958645336282	8.73802886191397	9.14500278521816	9.38274790359991	9.09644884128532	9.396697411752	8.63680438587952	8.84396945838845	8.9330339490425	9.1419481947791	8.81581853768233	9.42063294211693	8.44241979516129	9.17026304549057	9.1274957923268	8.05636794104193	9.62192414353863	9.0172194945403	8.3314997074103	8.60221024368506	8.8786173059979	9.36340030507727	9.13570885879903	10.426988903175	9.98057578235592	9.94644198220347	10.4524556766208	8.7088073875659	9.23115186340005	9.90578701851716	9.51432603540982
Migut.N00422.v2.0	6.20215568367349	6.46565634330813	6.79492772171763	6.32489105139199	6.67109019124868	6.61617987573641	6.54615077583736	6.39584434443364	6.16899423255413	6.641605372101	6.55393346571033	6.34069298242854	6.41368776410124	7.04121163515508	6.90867455426626	6.75830781937523	6.55168027392102	6.4726913596123	6.99356344122245	6.31436675240497	6.28596125323552	5.99546169455522	6.24601318722022	6.76283063674782	6.32922375395694	6.83193149475199	6.56843254923653	6.32767606913439	6.43441488325479	6.39839161572357	6.48784982093165	6.33359254268048	6.46439637940396	6.4921514650266	6.48432039118952	6.51431493470423	6.57147180694099	6.39053692066693	6.46859370429815	6.53103894807923	5.83492999955769	5.7464218429138	5.87522085517476	6.09620636615913	6.11801095784255	6.13760182208395	6.07648288218214	5.89857065453525	5.75703333771422	6.04457386030119	5.5882187311909	5.63586037081422	5.66770505679286	6.16620012029909	6.05759294402822	5.83753028216466	6.07938747972711	6.04974815870024	5.92300257356042	5.99998040573061	5.76053517882065	5.46838482535182	5.90006308847215	5.96400715573011	5.63701582373567	5.79324672170465	5.90095421306443	6.12277388233747	5.88318803748691	6.02952839822325	5.5635206151794	5.15272586619029	5.14529034135154	5.97439673079475	5.49499556990186	5.7942494608819	5.87023291160633	5.17709108313133	5.71106012131679	5.94847486898571
Migut.N00424.v2.0	5.36334049121478	5.08713106133774	5.09434403251007	4.70496333391977	4.96008159679256	5.46113927442058	5.18390404851004	5.53419147822084	5.38953408476001	5.3797027338789	5.38747704510258	5.37767246270742	5.31653896142264	5.58656069575909	5.30115020434874	5.33785277103159	5.09317465053327	5.3733796624805	5.3054489004737	5.37460165935678	5.41866925404283	5.20486508962328	5.3041649181141	5.45955288515988	5.66920436547237	5.5534650903028	5.49493863972948	5.76335646685984	5.30216770763197	5.29569296759382	4.90632300512475	4.96167210346686	5.36238189206139	5.16108711187321	5.33545413995015	5.33003530938433	5.62174547927842	5.58246596343246	5.63930573838519	5.3939876470066	5.20185832551205	5.04240996645903	5.24271169270423	5.70484586228866	5.13931994420492	5.72847108788701	5.31740122612548	5.58678524668113	5.61686962995919	5.38413980909926	5.3781125958327	5.15552933517986	5.42270504399937	6.01861442693471	5.77765998533456	5.6315104727865	5.4383272704668	5.76220937328332	5.61744884634461	5.71739187370533	5.32593766439629	5.50091489441701	5.69520210835205	5.64823188243275	5.63701582373567	5.71796697444058	5.77566088852861	5.53604238783755	5.9204363361187	5.50379059947321	5.47906785249409	5.43564287069879	5.5416538515508	5.0375781395667	5.49499556990186	4.99053109524521	5.40240084247925	5.11403631407421	5.51293082183422	5.4150247873437
Migut.N00425.v2.0	6.0032976755321	5.85061043315026	6.08682131909285	6.19407790628257	5.89852097589949	6.22410695160126	5.81430294338315	6.02279842621147	5.57295571478632	6.17165381030388	5.8555280884088	5.69589114277909	6.15135125406357	6.05448710153625	5.93741102322327	6.16116438800974	6.55168027392102	5.74923196155689	5.7080461394371	6.2302807370451	5.91469882357862	6.39827278090844	6.17929481658535	5.97466397443383	6.13629758605454	6.11801086140782	6.3798332038013	6.50556794271806	6.09558027596303	6.10924755370024	6.27088867423841	5.85018735516338	6.06715103443859	6.52424541045313	5.9812784012509	6.01750977655377	6.4531757766109	6.07595501369579	5.75076796317077	6.1162393664736	5.65891159242738	5.698849360753	5.64137361307313	5.48772022544259	5.81061038096442	5.59561142553727	5.72266394974076	5.58678524668113	5.68895141366868	5.60232548609139	5.76682897746909	6.22271574641004	6.17239628224025	5.85212315542928	6.1904831111979	5.8841433041963	6.04008562259009	5.66639614197299	6.25115783177434	5.99998040573061	6.05523002442737	6.09866803572626	6.0557548549854	6.01874821943363	6.21974306662824	5.99543335112414	6.21712704819824	6.12277388233747	5.88318803748691	6.44228624895762	6.17408233094139	5.82727491491347	5.91159707924912	6.00132147579556	5.81589784994719	6.18189694989928	5.91277461699281	6.17979398485708	6.19514172610464	6.05268566078755
Migut.N00426.v2.0	4.40334857227331	4.38001299289857	4.23428089392946	3.87160135804359	4.24207635738723	4.52157562578571	3.87160135804359	3.87160135804359	3.87160135804359	4.30751915211528	4.98943636404231	4.52773080146975	4.72849302220818	4.62118717099128	4.4749758845579	3.87160135804359	3.87160135804359	4.5911244144935	4.758252200175	4.64814235953126	4.20909716013432	4.44798775308005	3.87160135804359	3.87160135804359	4.26154878466729	3.87160135804359	4.40934036368806	4.47036223888999	4.37999814242325	4.49883941048786	4.42031034683179	4.19315067766031	4.31057411760224	4.67036286468875	4.72088959440096	4.75290814010075	4.4556155622299	4.28608045455545	4.38072888506766	3.87160135804359	4.37781816839673	4.54170321668009	4.406488207052	4.9554697466596	4.65137131160487	4.85875211542379	4.76600373717058	4.89935107948101	4.71750642940744	4.78736886105658	3.87160135804359	3.87160135804359	4.50463265653595	4.55345141121599	3.87160135804359	3.87160135804359	4.36513409265526	4.54183297620952	4.30701934301832	3.87160135804359	3.87160135804359	4.22876861026191	4.23229388080921	4.27347179906415	3.87160135804359	3.87160135804359	4.33877946848396	4.28462432368485	4.32400319233925	4.56728933467951	5.05795093506482	5.15272586619029	4.72504359135272	5.20673985337966	5.31426838456464	4.44148204263774	5.11226922305629	4.89602752617539	5.18153265370371	4.72405010629652
Migut.N00427.v2.0	6.79185810542983	7.0277813006219	6.73204896801073	6.50005219520082	6.35726249914807	6.99216460383647	7.23905852071267	6.8486882531883	7.18735441687713	6.6808136243597	7.39303037888063	7.5249125862672	7.09907680031388	7.21988205184955	7.35686735686367	7.17422185288308	6.78446727214539	7.25751672795124	8.02752097958899	7.09999647667864	7.42005379966986	7.04249014591695	6.65089974770818	7.4117787121256	6.93311624135081	7.57048139854501	6.51952039493446	8.08008725265227	7.136510741745	8.12599652866638	7.214881976904	7.60472558912558	7.99898397462265	8.10020836475918	7.9259505464127	7.88392406078355	8.35625617770001	7.5317303795605	7.3842121065988	7.59586288063245	7.07801042310002	7.80673316868456	6.9387000886314	7.72869894736449	7.16325778593945	7.75739731841962	7.70254939468034	8.59586221851844	7.56847002174019	8.03471046963111	5.69847389280328	5.5545274551187	5.52687226557555	6.36077819092072	5.5901655536172	5.92911283676832	5.673045871014	5.56241504982408	5.85329971428705	6.57837081201359	5.22555692872212	5.50091489441701	6.17587161505949	5.31869737104936	5.80947806340442	8.5996881516958	7.67767183107276	5.53604238783755	5.95663397112238	6.27430664494311	6.70778038959766	6.85256747831676	6.94568404326599	6.99321783198749	6.30251404645726	6.2744664781874	6.88122706596803	6.73865669421929	7.41630616157618	6.8127463782712
Migut.N00428.v2.0	6.4282001168607	6.07517300389476	5.8365121216215	5.59304750479296	5.94752584659008	5.99279656991717	6.26191601908333	6.02279842621147	6.29543974405296	5.9250421175192	6.1638644220206	6.30236928407157	6.35964559718807	5.80064608464326	5.91560793565286	6.04031551522238	5.78353326510347	5.94802749008879	6.010321880342	5.89633269290626	6.33144651914533	6.01416467284054	5.75924749628842	5.45955288515988	6.08934134680323	5.26869681192551	6.04772063631141	6.04667977798231	5.80050450762602	5.43626043296912	6.1998174392247	6.7693440401955	6.15660763073611	5.43988128520529	5.96315381051013	5.5841157128452	6.04783377693729	6.4742133322992	6.19618095928677	5.0146297129213	5.73233903450119	6.72825012814434	5.83457263890462	6.28473669629017	6.14160789034258	6.18260617883007	6.04349598386385	5.95849645919417	5.98383396642281	6.68774897669675	5.73312258621753	5.67456190435666	5.10951754370276	5.34554871526905	5.36765200438616	6.05532134425011	4.95493111466156	5.66639614197299	5.47980726508098	5.71739187370533	5.27691062706988	5.12306942644801	5.34147478074943	5.2698793612908	5.19129344737768	5.96387207466194	5.58618757521398	5.35593423541123	5.48575765699973	5.2261883538995	6.52633309021136	6.68675918388706	6.15577286560639	6.78552404777934	6.40475782978361	5.72786566124605	7.12453378256774	6.03956323481917	6.48281186498558	6.32345714819945
Migut.N00429.v2.0	9.55457364344712	9.01264133125711	8.97740930632489	8.98267740271487	9.54535507345093	8.99236507856158	9.46482325288911	9.00754601445061	9.94627747107755	9.8816815537043	8.18870272028132	8.72460586412519	7.70765219472043	9.1378696707822	8.75303387390898	8.1484826494387	7.58114663721723	8.37044014721468	9.6058499305431	7.83395527288009	7.90214305540235	7.72355048116204	7.28203822548481	7.70220552678708	7.32440093513131	8.6556905674052	7.94528535995157	7.87457484505297	8.3934685902399	7.46208700924236	6.59010959695996	7.29598007540974	7.62594350899984	7.28039308248895	7.61465533885791	6.98292338807308	7.710149075508	7.88501863744905	8.11459363158674	7.69299940139594	8.07046031411905	7.3676805379575	8.34766544327266	8.19657478687637	8.55428221074235	8.16568272226901	8.03475986132738	7.92806376490357	8.7319375264898	8.64899574270651	9.02620388976025	9.19159069606295	8.23176375556008	8.50338170541943	9.17222664388528	8.50312883022169	9.3632084780301	8.10935862735244	8.8244399374379	8.49452649058215	8.9865639411535	9.83406261383199	9.17256574877767	8.28049422602529	9.89521059941158	7.7398429680382	9.18022443572526	9.44238155220686	9.5623127254712	9.34964768640538	6.52633309021136	6.92291755895446	6.46100857977999	6.78552404777934	6.63113934809913	6.62695298356043	6.90151549910005	6.5086415937358	7.0409488970829	6.62948940943594
Migut.N00430.v2.0	6.2817942116383	5.94517276344183	6.08682131909285	6.35569916595614	6.39209425434744	6.09693721262159	6.35360606373869	6.25461061552647	6.1952592330213	6.08452297437097	5.93495087804185	5.94812790328205	5.90401228763546	6.05448710153625	6.2780828869469	5.94173590012375	6.0357563202027	6.43067401223807	6.19815465086449	5.87373672354675	5.69166836254158	6.03260276628453	6.09088968873319	5.99215113903269	6.28868782649731	6.22135540836716	5.92408720451291	5.98661930994538	6.09558027596303	6.19842897957857	6.01189086586751	6.09794074805991	5.98764218186938	6.25635470683312	6.19654169977056	6.03211945329355	6.04783377693729	6.10297666318396	6.1771726985067	5.94324281050572	6.70456762362644	6.8627648078701	7.02692077469587	6.84558992813996	7.00422156313411	7.07973735340404	7.1620832006924	7.10832248993788	7.00326423199762	6.95944422266806	6.50714176162953	6.49228381676128	6.51353837637575	6.80401845256012	6.85667839866148	6.13315819774639	6.44896193577706	6.75080495744172	6.42446880847484	6.81575681269167	6.55487387939657	6.67269394011883	7.00876741650862	6.44972752055238	7.00268546220374	6.66707690260397	6.75225383248856	6.54559934939379	6.45589015349735	6.81986544174296	6.82719955242966	6.61731252837795	6.50139593972794	6.66065228292521	6.699019309359	6.36106379013605	6.94123134213735	6.52934615906431	6.72974516337388	6.65536895155143
Migut.N00431.v2.0	4.78262453491114	4.66943141992522	4.74874963341204	3.87160135804359	4.39411240399914	4.66439084194964	4.81496629708586	5.1859652339503	4.59938857846191	4.83221158379788	4.5275838176657	4.71396316148998	4.66654678988205	4.40458454096234	5.05380918595398	4.62799639765858	4.69913884093421	4.79434956852125	4.758252200175	4.64814235953126	4.91819129784803	4.68149039690847	4.76305120541378	4.76588482381714	4.88545695334083	4.79331991019876	4.71472239641555	4.64100751301536	5.17851580151291	4.8981745801838	4.90632300512475	4.65133925794163	4.62622866543331	5.25249029537466	4.83080405201412	4.92386620849016	4.5844886355231	4.58469057915694	5.08876464988524	4.77697353443618	4.63972824888372	4.48421853111924	4.92402199012495	4.71070148602349	5.02461373277327	4.85875211542379	4.95873830166075	4.86056624666645	5.14098691454425	5.24196212160569	5.76682897746909	5.46720764216769	5.24592763121044	5.7599360409041	5.70605915271173	5.31131337198139	5.22424788901953	5.38697717554298	5.98911477130035	5.71739187370533	5.32593766439629	5.56338779692237	5.57846029673847	5.41031063189516	5.32033497474625	4.98408662736324	5.2967545377209	5.7283397014724	5.58596911597615	5.65758983235365	5.17984819073522	5.05565546829424	5.62249233715399	4.8319124727886	5.39005266012258	4.99053109524521	4.69773535222006	4.80991546811706	5.58266523022686	5.23291531522928
Migut.N00432.v2.0	10.0481765588616	10.2166172724106	10.6512007953726	10.3456387580537	10.5688517387594	10.3901954823898	10.1440281182496	10.016003863121	10.0841592558174	9.97344974245656	9.82535558825574	9.51827758659054	9.92445242766026	9.99744689854156	10.3779015205671	10.1830607483406	10.4728917842066	10.0378831450202	9.72980462372861	10.3788365747459	9.95110066615797	10.1897333887182	10.5501293110783	10.3973479093386	10.5650614584862	10.2910372795063	10.5076181171092	10.449507708993	10.3092607577407	10.2913581949026	10.2635138370274	10.361542821704	9.98152729172344	10.2741626999644	10.2458083194223	10.3477095741507	10.3014001537873	10.0523988494111	10.3175239559902	10.3509421992657	8.99300902581922	9.09835593604261	9.14515669662885	8.81858693172543	9.36119877526185	8.73340741505416	8.90598614762438	8.92469253320461	9.47903768175815	8.9980692626732	9.27710117686134	9.56152711085119	10.0479006230941	9.80228553103694	9.77822042300999	9.53720174331936	9.55131095725106	9.79931634688513	9.7104352252562	9.66221509704675	9.30673092601457	9.31448943235101	9.37407684676283	9.24638118011793	9.36734177841427	9.36030262769805	9.32316333120176	9.3518943014032	8.97968332042965	9.08952033804203	8.15276922896278	8.34972042981142	8.45597315177211	8.63139724741906	8.28516097236395	8.7910404320143	8.5781863175981	8.53089453749438	8.26383389729839	8.3324404129965
Migut.N00434.v2.0	6.35697601578671	5.98996641914541	6.2969392358039	6.81684579492436	6.53867001548159	6.84599974923061	6.92531344948713	6.27571598758274	6.72630876822175	6.58062394844492	5.91555255372735	6.09233770371336	5.96111793865759	6.22707114935552	6.13739877062552	6.29822776465967	6.31828498816832	6.29621193944366	6.19815465086449	6.51128106931774	6.0319014695722	5.87717385134194	6.34024939082068	6.39348257998404	6.36857798822885	6.38498055858586	6.71997234140231	6.31174245096404	6.35318615597851	6.45897642160812	5.97777261173666	6.19125622112749	5.83089229437379	6.09205301939197	6.32744504508798	6.282764895975	5.93125326773198	6.18087381177616	5.94770101718538	6.23993446287103	6.22823621374658	6.23242704018957	6.54100263319856	6.54197796611863	6.62718003353642	6.91689561876929	6.66126897296332	6.39124663449591	6.55042204255071	6.86044464246074	7.27431074310853	7.67244891366891	7.63361870530049	7.62171866404369	7.61854391250936	7.36764240515997	7.53548577609564	7.47273168135686	7.24278452569958	7.18050002126783	7.36042664147702	6.65961244882747	7.31696873566165	7.57346096022023	7.15982664405866	6.609065315699	6.87348661494277	6.5645915717826	6.66060670862913	6.92125967537149	7.57603187157225	7.90531775862114	7.2786304018441	8.29200937135593	7.79980633776377	8.07207682818698	8.21210420964841	7.56801104565139	7.13574396585039	7.2764020781955
Migut.N00435.v2.0	6.7235837179496	6.41861324697584	6.39903472700259	5.88576384609614	6.58423841494589	6.36774144769385	6.64513481536973	6.1666916610226	6.45462243088133	6.33047976739566	6.58979873809848	6.97889488092489	6.50338779823374	6.48414177192067	6.61616503473349	6.27191467679325	6.40785338072194	6.45184444635325	6.31007626999523	5.89633269290626	6.72951035398437	6.39827278090844	5.87239588318658	6.27263190573507	6.22549502036368	6.49082621760656	6.34254860106601	6.3743796696698	6.73107384400162	6.34790029913034	6.55686183453778	6.57998721990837	6.49838394395995	6.07739435858112	6.47191610555935	6.10281689669588	6.4736153074724	6.49435444334411	6.68241065485654	6.04976480483493	5.86734988674688	6.77214813522243	6.04954318968992	6.41500121878444	6.04457263140598	6.25438949806548	6.15550349430044	6.14882842886153	6.34513279922503	6.67803697653037	6.1140057303032	6.11933048516262	5.94468512604334	6.094475402513	5.54892054131356	6.27633296919432	5.673045871014	6.12139806976726	6.11203887198853	6.03570963567273	5.54338708146937	5.40043758216948	5.72272327258729	5.61174226870008	5.32033497474625	5.55195282109826	5.22867842379387	5.61666459214483	5.88318803748691	5.373568014491	5.53603683891177	5.69115002893747	5.60939207295956	6.24394683268127	5.6217098428539	5.32671814684365	5.82621966232556	5.29281921603735	5.58266523022686	5.8111442762735
Migut.N00436.v2.0	7.13311254685387	7.03802669792175	6.97898976247541	6.88072208163982	6.52313836668526	6.59326582531127	6.59653131812278	6.37654932553157	6.53787108197868	6.42683353609805	6.67002547052263	7.02571789731462	7.2737864033946	6.61184169030746	6.69218596953207	7.04372932462449	7.17096394943062	6.7525191685392	6.50944075659324	7.12745396764231	7.51257984068451	7.3409157377236	7.42140572135372	7.06225805315491	7.41884972109046	6.60789988469104	7.12786633183184	7.26739181867084	6.7437284565179	6.73699253491926	7.54468021509217	7.35556694381773	6.89449462328179	7.3108470131053	6.97755349267454	7.05349144736026	7.04671407791386	6.93559161568134	6.94624389638288	7.00977695593802	6.82742914389322	6.90922799307847	6.44907748288166	5.83536507919052	6.40599539651743	6.07510924041524	6.04349598386385	6.12326987303042	6.44674945699634	6.01304415600061	7.3174436969197	7.5627448564735	7.79186238598944	6.60015388945927	6.62005132955137	7.09532767051229	6.64063575415445	6.34551273118617	6.5572433478535	6.60171489184984	7.13955373084632	6.6856529856949	6.81904497510389	6.57927865795325	7.083444997345	6.98710048551665	6.59599669882943	6.36164690947999	6.40592181887772	6.51908517515252	7.13428920571711	7.44297143091138	6.85620889749658	6.94077448700461	7.09938678761443	6.82004605543373	6.8397452408102	6.85708895026119	6.4369692189753	6.65536895155143
Migut.N00437.v2.0	5.14022589047247	4.38001299289857	4.99306744153922	4.5551272239661	5.01611802991342	5.4041276891841	3.87160135804359	5.07792297860779	5.5297287830527	5.20714260680534	5.25948881328785	5.04708845287072	4.78580897139617	4.7073856674701	5.50243932534085	5.21895359783557	5.15529652920353	5.3733796624805	5.57267682101145	5.22713477477728	4.91819129784803	4.85730032092657	4.93020987976233	5.00088106673269	5.12870248375048	5.15468405276118	5.41893552882835	5.09041629093586	5.85055974027315	5.23402694576646	5.10823443247058	4.96167210346686	5.08217034637288	5.06074904301788	5.05650873531359	4.92386620849016	5.40825696435062	5.36078092025067	5.26439415199158	5.05554345469731	5.25691694804588	5.52535135419997	5.3916100579833	5.79335384271517	5.42294736714284	5.9043961144484	5.61023366026891	5.54667936976374	5.57915222860752	5.84271267862445	5.23034963713169	4.79394551734635	4.32100245702609	4.82731161210974	5.5901655536172	5.51378168880056	5.5614728028249	5.1789577599803	5.20570104648877	4.9837124336735	4.56694816402845	4.80274597464076	5.17946057854488	5.41031063189516	5.25775188267855	5.41020435414599	4.79424171148149	5.14083002116411	5.04116361658947	5.11522655798463	4.75310329829019	4.59812062328226	5.42445229262672	5.09718577487684	5.09759640687055	3.87160135804359	5.26709504545679	4.71371924685765	5.96739379028159	5.23291531522928
Migut.N00438.v2.0	6.3751355579635	6.65268532309932	6.81930520163669	6.70341490442042	6.77901898139588	6.68272561173651	6.41145014339788	6.39584434443364	6.70857904437544	7.00676939081496	6.58979873809848	6.59812839500828	6.57585605226687	6.46730946375358	6.60307803059725	6.79507297606547	6.73411295587114	6.51345505279226	6.59917883837623	6.69579722588965	6.44575742811044	6.38428295645754	6.72159248749846	6.69232340520067	6.64818368073639	6.92431115124644	6.9690545320068	6.6996772715399	6.65262180058583	6.7657512031667	6.56803392518792	6.51061855846973	6.45287667879913	6.68380779793345	6.61383909812363	6.63090814695178	6.74852242268955	6.43301755779921	6.68241065485654	6.68847654091617	7.02454940432858	6.82860519542752	7.12064168884184	7.36158284303237	7.30114321567299	8.22543197421449	7.3159978849202	7.25770089513937	7.06105905685071	7.5017018816744	5.98050487475176	6.29531582738524	6.31397780504095	6.74441900479423	6.31129739595285	6.13315819774639	6.22583943935666	6.18935900294337	5.8886268059675	6.10436666593148	6.25078118115397	6.11841018560485	6.32081682149228	6.57927865795325	5.96110176688291	5.86426313603719	6.18551943665228	6.01372734283974	6.354046029371	6.205490927287	7.20759580674573	7.72235644151649	6.78242765194092	7.74437370145037	7.61159153792779	7.36182948143916	8.15484988365072	8.05395431352424	7.3870801955331	7.89972676446721
Migut.N00439.v2.0	4.78262453491114	4.81099828528964	4.87949519523231	4.70496333391977	5.01611802991342	4.88693075508675	5.01733028246326	5.1859652339503	5.48485677720442	5.43173030787362	5.41730376716242	5.15269203991893	4.88964955368429	4.98112404425398	4.95557568447787	5.54337905405777	5.51139322375629	5.51235166788963	5.7080461394371	5.33954930174613	5.28843998541197	5.24088567642853	5.26871520772492	5.45955288515988	5.36813835926758	5.59479939911109	4.92945761862459	5.17528942631182	5.34043005467564	5.23402694576646	4.70326575921673	4.96167210346686	4.88414934283648	5.30934500334518	5.01556494572696	5.24950411870301	5.31037003093381	5.49879426516754	5.66813495525932	5.45068708896284	5.71438861775873	6.43999772094321	6.91420685849285	6.97571597402796	6.82486198765133	6.65145117024762	6.98932319335175	7.35626271687298	6.72897074771877	7.42358376638258	5.69847389280328	5.5545274551187	5.8333447155422	6.04439306376959	6.1904831111979	5.83753028216466	6.22583943935666	5.71523196780378	6.27732234701072	5.96324072061714	5.46127657862624	5.90612562817359	5.54741601082283	5.68365840394074	6.38529535361965	6.14271746076992	5.81882023832042	6.2943440078976	6.12388170875927	6.205490927287	6.05108662347386	6.08360817565095	7.05674521493522	6.17571245744076	6.60302561166626	5.72786566124605	6.36773257793206	6.23197896049964	6.76693231515855	6.46308080820405
Migut.N00440.v2.0	5.32224860328819	5.22138780904846	5.90974071201548	5.3489471229192	5.73903044123633	4.97950978427024	5.39259010967807	5.971090261845	5.22936557246421	5.5750840413455	5.38747704510258	5.33624676824755	5.5459137975844	5.36656398310415	5.77631880351975	5.7972963540571	6.27116993012059	5.8190253409576	5.61950043663377	5.96182389908742	5.8731338942468	5.79175013352334	6.2939560944432	5.63334959350701	6.26795262370835	5.94597439265325	6.04772063631141	6.61247992024041	6.28450001475321	6.26843919364403	5.99494381141819	5.96222339256291	6.00393685327151	6.17674149844141	6.27083614042574	6.0027343708766	6.20529776173926	6.34668374861299	5.94770101718538	6.2691454743908	5.25691694804588	5.54387604189345	5.2652662465974	5.45048084044992	5.68351973760036	5.52325870944486	5.53738693119358	5.64453669256728	5.7897247977165	5.7283490686323	5.92301441696871	6.14594165757454	5.79395049002567	5.96547228404081	6.00043055184346	5.2347299809229	5.99956478939141	6.34551273118617	6.37717502386248	5.96324072061714	6.10689353150107	6.4921158335955	6.54219180523779	6.30656115521082	6.53281676113993	6.1973147872453	6.18551943665228	6.44647912432555	6.27229764876191	6.15755968713556	5.9356014569394	5.74739791268157	5.76962696365679	6.152167697855	5.78994765539512	4.99053109524521	6.03256239492516	6.54974291552652	5.77054831286555	5.92658687885909
Migut.N00441.v2.0	6.39305505889109	6.41861324697584	6.22430707241452	6.32489105139199	6.24702890467503	6.22410695160126	6.26191601908333	6.29649486902156	6.1952592330213	6.44989098896973	6.37289701969446	6.35945464767703	6.3176499769629	6.50076941862053	6.0997698100554	6.24507561070068	6.55168027392102	6.24823973828504	6.16864568089526	6.21281134210038	6.41806885338102	6.49237156075752	6.53757759101291	6.20048263078032	6.51550113822517	6.09086323947364	6.13883615425599	6.32767606913439	5.92212678591795	6.42294998429599	6.63322764130437	6.20619039667056	6.53154809004004	6.53477856145061	6.22675659804967	6.34158792794259	6.3236362453814	6.59084736950366	6.42151762819819	6.39327762525289	6.78766820303663	6.38386906304416	6.46625727579752	6.55805240031218	6.46242947874314	6.32252258896853	5.97491035307733	6.44307118783295	6.15258979818887	6.51256579648341	5.76682897746909	5.67456190435666	6.17239628224025	5.91005096014941	5.50618873449175	5.73879367943237	5.5614728028249	5.66639614197299	6.08237193659095	6.03570963567273	5.94533442721481	6.05827213493879	5.92348733384973	5.96400715573011	5.72624983578998	6.02624557947275	5.58618757521398	5.86313329454364	5.805251658156	6.13292904108936	6.23956005799518	6.40184131943581	5.95227819264618	5.76820338069244	6.15284223157799	6.22898285462362	6.24357446425456	6.30662864889812	6.48281186498558	6.14920477871224
Migut.N00442.v2.0	7.41625785283706	7.46627431625479	7.52623593311011	7.76441308617428	7.82223626748082	7.23098963855507	7.30023495137746	7.38195857921058	7.36583879081307	7.52603050063781	7.06491928112916	6.8414381584522	7.13893719757953	7.04121163515508	6.93998597897644	7.13205122944092	7.58114663721723	6.91193984142258	6.96045023774596	7.46461183777461	7.37143089103905	7.39646210958977	7.51600449603691	6.98900913371694	7.79423775490573	7.15719689488374	7.61357510012885	7.65307553454427	7.14599756870335	7.41500255520319	7.7890825170985	7.60472558912558	7.03059625096353	7.54886165122438	7.4197260295305	7.42640050953046	7.54053033366357	7.17568822394787	7.05148392262281	7.46126139817647	7.24480601270108	7.08683376792177	7.06626959089698	6.53386964570838	7.04720787389194	6.89075387925996	6.71313526498726	6.79942818964563	7.1286211140847	6.8858585017125	7.79934523804676	8.04252974420012	8.10961486689192	8.1321243692873	7.92732515345453	7.69782680124867	7.80592994558331	7.95846544628917	7.93485327771435	7.68939299883237	7.56042921636286	7.68563431682843	7.79683081527893	7.4554817705275	7.78674248400372	7.22227122326559	7.42650259964708	7.21551997540598	7.43593283538399	7.5967742139614	7.19963585146184	7.28403243284009	7.02069097790811	7.39385017457513	7.26804444585253	7.2108823359424	7.33198388165065	6.93592796615222	6.70118652798169	7.02476203907427
Migut.N00443.v2.0	6.2817942116383	6.46565634330813	6.46306603483751	6.32489105139199	6.10577420632281	6.16204513719178	6.1289988631822	6.1437734958341	6.11485073526097	6.30527977359518	6.4002784979619	6.34069298242854	6.50338779823374	6.16495668976614	6.43546378227392	6.29822776465967	6.17165945137686	5.97834748527168	6.07595696077581	6.51128106931774	6.48626412755038	6.32683295662411	6.61415113300458	6.61803597721438	6.54989047762822	6.34022099665162	6.36131923213599	6.41952756605644	6.17439560408523	6.60498199819543	6.75506088775877	6.54574076679829	6.67654604969924	6.81834661783305	6.71144544102757	6.72977066579271	6.10243567744715	6.2781142229022	6.15788867284723	6.78098032610326	6.37747744742957	6.37428460555267	6.44907748288166	6.11852592745367	6.3768753320604	6.4248552668442	6.06009324504399	6.33736470967988	6.05133560064521	6.23293833829811	5.83163334699882	5.78385658932606	5.90863866457883	5.25107776263886	5.63003841548593	6.27633296919432	5.3003267968851	5.85117978781772	5.77954285812728	5.28583465804999	5.69235548522036	5.73339829558211	5.66705069777112	6.19411261440868	5.76855734113432	6.02624557947275	5.77566088852861	5.53604238783755	5.58596911597615	5.65758983235365	6.14009391761961	6.40184131943581	6.22261985996342	6.43004243605728	6.37152720497389	7.01599536335301	6.45390417281172	6.52934615906431	5.95070007814482	6.27351942597407
Migut.N00444.v2.0	7.49124961603811	7.76467719444517	8.39422992013258	8.1271231963407	8.2581195589302	8.14898560510485	7.93084030296446	8.19011518365205	8.10749253534885	7.86440138795793	7.81115483673408	7.50042187685134	7.92248364400451	7.96389266946649	8.12291126097492	8.42735972551286	8.84368081829191	8.28113236222815	7.9627965045199	8.4976388327333	7.94059372639618	7.98501732618746	8.58772888198032	8.40643216130795	8.8086421174514	8.4308976475556	8.69877419995605	8.57943358372692	8.39741044851199	8.56736588044312	8.0649159435512	7.85381002890059	7.88232010322824	8.63522921349283	8.29917054597041	8.57190560244615	8.76035050704319	8.49499023777175	8.54001447804831	8.73087022954908	7.08455259944977	7.46785946611815	7.35595300850857	7.01078015951395	7.68807454811536	7.45561576048309	7.49045731672965	7.51145696526486	7.64969385649136	7.75020873593302	7.82188739447997	7.80672815026275	7.70501593304251	8.59750296593928	8.27595800471589	8.37117876983715	8.13471164256757	8.554869633302	8.33463047940151	8.39995868869552	7.56928689236869	7.83046715873133	8.17859164708851	8.26982333342863	7.75773842721936	8.2425962272495	8.31355202457319	8.3041361951365	8.05780674207763	7.88617216253248	7.06577015665885	6.77848608456197	7.15968328701596	7.10451829057439	7.34539210235309	7.04188134884772	7.28673689006584	6.90492308316685	7.4220799310652	7.18281494242792
Migut.N00445.v2.0	3.87160135804359	3.87160135804359	4.23428089392946	3.87160135804359	4.24207635738723	3.87160135804359	3.87160135804359	4.26308203475792	3.87160135804359	3.87160135804359	3.87160135804359	3.87160135804359	3.87160135804359	3.87160135804359	3.87160135804359	3.87160135804359	3.87160135804359	3.87160135804359	3.87160135804359	4.22222497374433	4.34781665468314	4.20584776492098	3.87160135804359	4.19220455385258	3.87160135804359	3.87160135804359	3.87160135804359	3.87160135804359	3.87160135804359	3.87160135804359	3.87160135804359	3.87160135804359	3.87160135804359	3.87160135804359	3.87160135804359	3.87160135804359	3.87160135804359	3.87160135804359	3.87160135804359	3.87160135804359	6.44117006280192	7.43674332367708	7.34689024336845	7.10022455483712	6.51662306902284	5.03107508464471	6.7922901578034	7.74700479921479	6.92923756000165	7.49626200024182	3.87160135804359	3.87160135804359	3.87160135804359	3.87160135804359	4.28814660450854	3.87160135804359	3.87160135804359	3.87160135804359	3.87160135804359	3.87160135804359	3.87160135804359	4.22876861026191	4.23229388080921	3.87160135804359	3.87160135804359	3.87160135804359	3.87160135804359	3.87160135804359	3.87160135804359	3.87160135804359	4.20921387665818	3.87160135804359	5.52763054422211	3.87160135804359	4.38460151526085	3.87160135804359	4.35287879045428	3.87160135804359	4.1819514210357	3.87160135804359
Migut.N00447.v2.0	5.95468140522818	5.41326652414169	6.08682131909285	5.12277507534458	6.24702890467503	6.12989199452816	5.94146337405999	6.54109308110611	6.74381496543195	6.11420981310062	5.55585527934331	5.72655764480813	5.59683188141554	6.64199792505443	5.61951974341234	5.21895359783557	5.02690833366347	5.55521351690376	5.97622151107724	5.67670423861375	5.50738414769192	5.16756454658937	5.40415311335781	5.63334959350701	5.1811151716303	5.97627283880036	5.33749838626255	4.8945790036988	5.54625165724357	5.29569296759382	4.95033982965375	5.2258358612341	5.21594784563381	5.16108711187321	5.01556494572696	5.13167753662929	4.87002077150831	5.40866335775397	5.57950202121253	5.13258129541664	4.63972824888372	4.98209860589221	5.44981357366091	4.98543726342068	5.21754780562878	4.64206070704845	4.95873830166075	5.07177751394793	5.08249694877113	5.21114211547498	5.73312258621753	5.21411109765862	5.17996327177751	5.91005096014941	6.21553430037152	5.06241635994329	5.673045871014	5.76220937328332	5.47980726508098	6.03570963567273	5.41793432979448	6.24894004851526	6.09702159363123	5.99166632394689	6.21974306662824	5.30487057097372	5.58618757521398	5.79754469032783	6.15491924918547	5.85715684072944	4.3479806087351	4.38801226894615	5.01779929985912	4.43278504274125	5.14469133448394	4.44148204263774	3.87160135804359	3.87160135804359	5.00564275049736	4.79020750719897
Migut.N00449.v2.0	8.45718432258166	8.47413765561441	8.26033602852989	7.88215446806821	8.20202967301451	8.07796178258562	7.94995146379941	7.60866222282138	8.02535225550504	8.17203149806396	8.21141433659392	8.48896808060752	8.37713812491661	8.02692395586567	8.16716123099611	8.18985323067711	8.1277416474169	8.20424479376298	8.09700543732357	8.25201367947472	8.46337422676195	8.37367850678192	8.55010378907216	8.34645008534246	8.38917405914949	8.24313279082688	8.32986580474089	8.60812670205506	8.29546700356731	8.61475095166773	8.657418813349	8.46889571655434	8.74454337378465	8.57173364461907	8.41108999516314	8.49626714860156	8.29601663549557	8.50470238174674	8.81866233857179	8.60945410207286	7.65670163823965	7.15971400674815	7.31470693720066	6.88401907143664	7.17435476348389	7.35166342793583	7.28922885312579	6.96933265821455	7.49165314083488	7.13868848605149	7.65607506034031	7.77432229404214	8.34433101732517	7.73185407959886	7.53447831379677	7.72218020928892	7.52188597911289	7.59851844502472	8.00466795324222	7.62371935494308	7.71201703407538	7.87565927561623	7.38256698148834	7.48358813984648	7.60316869971797	7.2094704998309	7.38671100971826	7.5513305539291	7.63981797871502	7.47935400373072	7.3071977844508	7.45871264054667	7.63053266364616	7.76693540240637	7.45791347320235	7.76834533012135	7.08973284494435	7.4126922036503	6.97927359072923	7.3795836949747
Migut.N00450.v2.0	6.39305505889109	6.15518344973701	5.70413340625882	6.15927109785444	5.48810218222562	6.74622042571751	6.8654724931726	6.79238027307817	6.05838979714815	6.44989098896973	6.50460855037845	7.22906850705064	6.83280810296603	6.87487257701646	6.2442766804771	6.72054438814957	6.34123892157423	6.76930679990927	6.80091820125618	6.33057120276713	6.992951218287	6.55582875341132	6.17929481658535	6.2152273486541	6.44401798731026	6.60789988469104	6.26474053360733	6.1410382271744	6.15512731608825	5.69610427555756	6.40267048316409	6.68836313100562	6.62649260661217	5.92096802101608	6.56814104655018	5.86154895620717	6.57147180694099	6.36878774646561	6.13832012219905	5.42268933438945	6.45150164954766	6.86949764309292	6.2033249683101	6.25510729481994	5.96676143394103	5.9043961144484	6.18583626309377	6.01576356903427	5.67132651947425	5.80573792387894	6.1140057303032	6.09217184625417	5.87154834881834	5.91005096014941	5.41571883350969	6.09481512620451	5.86977848548274	6.04974815870024	5.14143014002261	5.99998040573061	6.05523002442737	5.65136085819841	5.72272327258729	5.90684395951121	6.24878989333089	6.08577115384453	5.58618757521398	5.7283397014724	5.72216243057877	5.82602835610682	5.59038412274945	5.63220154420755	5.34461113024557	5.30592593950015	5.35280462031094	5.41875608445887	5.40240084247925	5.66396585763535	5.3865638958917	5.06080536138607
Migut.N00451.v2.0	5.44127323558363	5.03807735660723	5.09434403251007	4.70496333391977	4.90040629898127	5.46113927442058	5.39259010967807	5.57111345962603	5.170201542328	5.20714260680534	5.60701445828384	5.59899070734812	5.37836067641294	5.58656069575909	5.18483235487626	5.21895359783557	5.59558428751385	5.46786460995225	5.66457597030993	5.10133819266485	5.41866925404283	5.0028514964571	5.2320610506503	5.25475050281293	5.3243077832406	5.59479939911109	5.45756249473687	5.49097303525208	5.41322491381538	5.26530105673069	5.14403196862593	5.25856047527519	5.11729929090277	5.06074904301788	5.01556494572696	5.19225308184508	5.62174547927842	5.1450644054011	5.08876464988524	5.09480772311718	5.11340581722958	5.29913468792717	5.86181551684912	5.84906381568504	5.61469096482192	5.74928140841336	5.61023366026891	5.52610660369949	5.63529465641239	5.60232548609139	5.33103346019096	4.95591268802045	4.95147446435813	5.47376519917215	5.15106880793147	5.31131337198139	4.84492258058029	5.1789577599803	5.3781033089155	5.57345837999074	4.98991165673185	5.07668608575	5.48276776581494	5.45347629574863	5.43580343413058	5.1882898233175	5.36082979588367	5.65503538801662	5.72216243057877	5.27756265154568	5.41916049836742	5.15272586619029	5.45488123469333	5.30592593950015	4.99607695460449	5.32671814684365	5.19255205929961	5.11403631407421	5.73120810091409	5.51165948529155
Migut.N00452.v2.0	3.87160135804359	4.49269546631487	4.59138347716728	4.5551272239661	4.24207635738723	4.33312887940979	4.34954355979421	3.87160135804359	4.70910742189664	4.48578155118442	4.94396262487493	4.25258307606656	4.78580897139617	4.40458454096234	4.78468697460486	4.62799639765858	3.87160135804359	4.46108788560872	4.94945023079378	4.47596613711643	4.68919529564312	4.61250303637652	4.54997887126216	4.50893283937965	3.87160135804359	3.87160135804359	4.25293413443464	4.21894302465579	4.23201717519542	4.57152660012043	3.87160135804359	4.76845276272938	4.73977832292322	4.90838027604248	4.59227386904712	5.45249758475814	3.87160135804359	3.87160135804359	4.74463709227247	4.3298239419916	5.4302978631779	5.59777740929931	5.80672989182227	5.97852550360446	5.91216065880185	4.9050138721435	5.56216694573045	6.09720696682907	4.274788206524	5.62425658079616	4.5695383318985	4.59080527351224	4.32100245702609	4.55345141121599	4.28814660450854	4.5719068109587	4.36513409265526	3.87160135804359	4.30701934301832	4.89081097847413	5.05427380248066	5.43491466087392	4.74406130927738	4.84083403296519	4.86986235665933	4.47664866803409	4.89896781580381	5.44950903682987	5.48575765699973	5.17219541358646	6.05108662347386	6.12523771707842	6.41938983155325	5.3523207745433	5.86625038800868	6.02967697021577	4.82138084150627	5.39740904766378	6.20901483421143	5.62926717368772
Migut.N00453.v2.0	6.09540334230812	6.07517300389476	6.18645661617874	6.15927109785444	5.82129559934411	5.71093023039621	6.26191601908333	6.7486040007062	6.14219926644631	6.25341859465764	6.25746332262851	6.13708313570403	5.75987611720194	6.12187240499308	5.82447223371212	6.16116438800974	6.17165945137686	6.27244005693329	6.31007626999523	6.10288307884032	5.89408535088409	6.10386178608637	5.85056272342585	6.31412937326529	6.06521986381802	6.58906676772613	6.58435734824247	6.38959636653845	6.3363395627318	6.34790029913034	6.12474054111926	5.97998229856425	5.77403111006664	6.01706295420752	6.32744504508798	5.91035573035778	6.38995088297442	6.07595501369579	5.82825070348683	6.25461954052788	5.86734988674688	5.80714793642399	5.35107590330145	5.59282943678416	5.76445873461642	5.92251818926134	6.07648288218214	5.8194798444431	5.88299400065212	5.74815130415663	6.1140057303032	6.31866955591993	5.87154834881834	6.25618004481511	6.7092602826846	7.03786385180211	6.58854347378227	6.43120599656241	6.98873441263666	6.94814579818571	6.15660811520261	6.63307232930415	6.52751606293502	6.09677871044311	6.57865760768013	6.27523497707503	6.47244134266604	6.724689482055	6.9113456706246	7.15262918294462	5.21745658762764	4.94780488321303	5.34461113024557	5.39686054723312	5.49499556990186	5.32671814684365	5.46440005581865	5.62348489295847	6.04778400955558	5.65695445540821
Migut.N00454.v2.0	6.63695785191754	6.30206091035631	6.20551613844206	6.19407790628257	6.37479024584752	6.12989199452816	6.1289988631822	7.17906717310993	6.81171642405445	7.02199121995627	6.4002784979619	6.91808112779101	6.15135125406357	6.71463167138432	6.17398704643442	6.46934040887277	6.55168027392102	6.29621193944366	7.45082102749257	6.48277792534751	6.6956433058446	6.70831157105334	6.0724749125881	5.90224526373393	6.85357820517133	7.11879826127127	6.78995030731144	7.05947838630377	6.30200240733188	6.38594395514431	6.46405070676517	6.12978259891451	6.68634307976579	6.29445346848186	6.21173466871398	6.43068833724929	7.11231884068608	6.7491564571058	6.26961737451797	6.54290119023051	6.40969669574537	6.46721775404953	6.46625727579752	6.59743531430421	6.65148126192595	6.79048770991861	6.75327587620465	6.50276760498955	6.92231006864583	6.55583498155308	7.86593343400882	7.40195632187629	6.8239362160988	6.78935605128506	7.43485811681151	7.88194219955431	7.639851567879	7.62239671055185	8.07123946308818	7.72113088244516	7.78217524750766	8.31314913509568	7.9338821310197	6.59682714124643	7.84304353782487	6.62867444230231	7.27480352944063	7.75968271597424	7.50718626040878	8.3837310176979	6.27113416554615	6.35088419424806	6.69302147850617	6.37081090177285	6.32010079719703	6.55609924970954	6.10670732171209	6.40013640735272	6.6522410608691	6.58973711502843
Migut.N00455.v2.0	7.09068724247789	6.80539562261953	6.27914637949388	6.04899180133529	6.22774408150084	7.12454406423726	6.7149797578558	7.16811758647355	6.70857904437544	7.02199121995627	6.24231191958336	7.0025013541827	6.45285471240014	6.92444446554443	6.26128628709265	6.88295655329621	6.84889426381101	6.7525191685392	6.16864568089526	7.01426058893773	6.8054646374362	6.85570306607866	6.34024939082068	6.18557295767221	7.27471000766964	6.71580626418368	7.15968838815424	7.08720466863129	6.51107108317159	6.7657512031667	6.96241700478465	6.2924531164914	6.6059521798232	6.62611305958447	6.73223262705449	6.20859916806991	7.33705812522241	6.7491564571058	6.15788867284723	6.56632271788423	6.42026888369355	6.48506759208362	6.25419908795336	6.43262938049045	6.36702806399596	6.36180852365562	6.4192142021486	6.222677679678	6.77602591411632	6.12022982686033	5.05852780058923	5.71207673892855	5.66770505679286	5.20054341525451	4.95207935782524	5.57409721547932	5.14227123531339	5.09940592815472	5.20570104648877	5.0681871115164	5.72691468627799	5.20993288241958	5.37848343728893	4.98416669208132	5.12030926436534	4.81821892433609	5.4214287106614	4.86689973882578	4.86746299415561	4.99044450610323	5.28889610454907	5.50487313727465	5.36103950132352	5.30592593950015	5.09759640687055	4.99053109524521	5.19255205929961	5.17709108313133	4.83680582027485	4.90843000523176
Migut.N00458.v2.0	7.71605477424532	8.00625200904213	8.07324144794372	8.00986576631528	7.61536630993583	8.23127440367128	8.33839136291846	7.44663168333298	7.89257943866765	7.96926952227234	8.09408197573262	7.81668888333938	7.75938809411704	7.89181328691892	7.71496567608455	7.91336220717682	7.86892583113714	7.71691862689421	8.03540984674859	8.10913841348149	7.66993514283129	7.95770398595481	7.7616224995027	7.9044870171504	7.97231407308568	7.95678776947456	8.01025398445623	7.54461970555103	7.87072684049201	7.5946613343975	7.65678486911673	7.62096035534884	7.55395189413915	7.25554987305166	7.47558886274371	7.29923314566071	7.67607662832044	7.59702029795449	7.52162197423058	7.68252713663546	9.18588248096445	9.34547610547711	8.94804525947052	9.33239495638095	9.44637614998654	9.72489111105658	9.46871767639181	9.11828170626589	9.47437569246867	9.55978399407803	7.27431074310853	7.25643844758842	7.53623832063579	7.26061840600755	6.93231414532875	7.13237546632246	7.49429053007919	7.69172413744661	7.36640889649316	7.45758609949894	7.24322752110332	7.44398641120626	7.07004285362175	6.97593575881162	7.58123446308631	6.94119181550212	7.08838357433183	7.29606502207652	7.19783692315625	7.27735745370476	8.62027217708943	8.69855745025624	8.26140469605982	8.61082428660815	8.60276686426961	8.72938569380667	8.69167841757913	8.682914568566	8.65854876192466	8.66764862559493
Migut.N00462.v2.0	5.6158750469218	5.30220677651617	5.61731610730127	4.93804090142528	5.3783029616198	5.51546948997274	5.81430294338315	6.04790219124396	5.69402086832159	6.02305575182399	5.55585527934331	5.75648269690733	5.82367245050988	5.61953818707181	5.72623642335698	5.67691660274318	5.78353326510347	5.78461470959828	5.57267682101145	5.22713477477728	5.641825773339	5.5209790030539	5.49603130413321	5.63334959350701	5.41031869578055	5.02635070705808	5.69738741811891	5.73869630585104	5.77470991841117	5.79803092353481	5.52522890189478	5.4366989595059	5.60827604628577	5.48817199269834	5.63123577113753	5.24950411870301	5.49836831936926	5.99137445315782	5.41527211646689	5.60588005997912	5.56042028433962	5.73076666976874	5.65735810631956	5.87602545174207	5.86962838795866	5.84843425630364	5.74396601224851	5.83569747361148	5.80575602469056	5.93069838059875	5.86282818914391	5.74848454194936	5.62256747762095	5.51351151702242	5.90966699130702	5.6315104727865	5.50152018338108	5.66639614197299	5.70116313452709	5.67127875347378	5.54338708146937	5.29016293320501	5.34147478074943	5.36544100683604	5.63701582373567	5.67853889136972	4.99254597859485	5.57703353113366	5.67843230437757	5.65758983235365	6.0137206185707	5.77459365206335	5.76962696365679	5.70251168970799	5.78994765539512	5.7942494608819	5.99385103694438	5.84856065976516	6.0001487029454	5.78673664909227
Migut.N00464.v2.0	8.60257452451136	9.00749777837107	9.36102966015532	10.0523204895504	9.74136817696852	9.16568788807758	9.66254717750626	8.25315442837661	9.20637291881204	8.85722268851958	8.778172993143	8.11356723069124	8.0482749565654	8.60136184947831	8.85378676879914	8.3504458257758	8.06226991759379	8.63647313504394	8.50720629581835	8.26840411658406	7.77486175439313	7.91099170214706	8.34195465750784	8.71920565996183	7.56628428221843	7.98531441209187	7.78565353684621	7.41275386963724	8.01133648173187	8.35738072027023	7.87534818330726	8.41116860704166	7.81363774295475	8.33917389703749	8.19261296426465	8.80407651126321	7.29261787963422	7.899847379012	8.1711511290619	7.92375043355548	7.80568933767002	8.12559847094517	7.80541314841427	8.64754192113231	8.52665385205268	8.08826585210357	8.51973799368504	8.31132334373671	7.94521324473026	7.81704665156044	7.67272217336703	7.67244891366891	7.41960807893751	8.0190001459703	8.07313276602177	7.76967623381657	7.79468633899069	7.70295838762768	7.41299338962864	7.78256724890631	7.06595298779159	6.46209943463886	6.70709187206344	6.66487065006555	6.93456170309622	6.22379587350848	6.73098126068818	6.97046982853832	6.96333189601888	6.7740505094947	8.34766135476557	8.32001573498713	8.0716205540091	8.00681269339945	8.21407748788582	8.08446404883382	8.86974039626849	8.44840126266504	8.49934271724815	8.40901192845881
Migut.N00465.v2.0	7.75705974379081	7.60968456265602	7.29620421821708	7.74192381563771	7.47195461851975	7.27426649560629	7.40132828617192	7.11205905816676	7.19997922841485	7.59840985562672	7.09810058880092	7.19884375675563	7.01580608269101	7.29673882431939	7.31792517927327	7.21517057741536	7.06709608827152	7.23373856187188	7.31417473675099	7.1183607143012	7.04730441069415	6.93342772058941	7.05694154504064	7.3222824211227	6.95865605716087	6.83193149475199	7.12786633183184	7.12334466597544	7.01739287843725	7.05599902930865	6.97077150936974	7.19800400303912	7.01525217319415	6.80977088709756	6.98618174437068	6.88554004665886	7.01959187333549	7.12575686183526	6.91306949128133	7.00977695593802	7.85589057600294	7.46345575019846	7.818534940258	8.03742377258277	7.88221015332466	8.22543197421449	7.7522106013556	7.97682965361122	7.54182854474618	7.94601170946864	7.0997367648078	7.0675437220644	6.94805756749784	6.75955985911644	6.58268988480045	6.89387547986789	7.13113762786115	6.61243270922638	7.07859954964696	6.7957768826383	7.24322752110332	7.00678581682981	7.10946057820673	6.98915397777692	7.12976821669421	6.52771202614361	6.93037337224534	6.63804443952121	7.12391902386511	7.11661163608809	8.06413556574148	8.45496975134732	7.73638184804172	8.30744531587642	8.11020888665385	8.54480313607909	8.37132548027163	8.54088124752	7.77274392038207	8.18775742551696
Migut.N00468.v2.0	5.0892640904725	4.66943141992522	4.74874963341204	3.87160135804359	4.83640223049877	4.78334885804724	4.69210917509004	4.73664987322424	4.89048910290068	4.73386585599119	5.03280465466932	4.79184572621479	4.88964955368429	5.14302910205072	4.78468697460486	5.08491121377347	4.87851388110785	5.09391993372904	4.94945023079378	5.265917465562	4.96699999576999	5.16756454658937	4.97952892910542	5.08019618566706	4.88545695334083	5.02635070705808	5.29443153687148	4.99759058281225	5.08709717100812	4.75193145082131	4.70326575921673	4.58481181059848	5.04574677592807	5.09532474966415	5.01556494572696	5.09998377248628	4.94662318101628	5.01759364728871	4.87481354919765	5.09480772311718	5.01639370319652	5.09917757676055	4.82402489150261	4.92448991155025	5.13931994420492	5.2742839417873	5.31740122612548	5.13293655433788	5.11216770615286	4.78736886105658	5.05852780058923	4.28968251982675	4.86105407330466	4.43003293095162	5.02305939476222	5.06241635994329	5.05311201571352	3.87160135804359	4.99907463612455	4.66746785223708	4.56694816402845	4.37543873493155	4.23229388080921	4.75906055238436	4.32512704732538	4.81821892433609	4.89896781580381	4.78307123694166	4.76573752732873	5.0548342165974	4.45374125417779	4.38801226894615	4.58482253016723	4.43278504274125	4.67652509374089	4.44148204263774	4.69773535222006	4.71371924685765	5.04342185361505	5.06080536138607
Migut.N00469.v2.0	6.0032976755321	6.11578456162965	5.58693852303344	5.69850375375348	6.53867001548159	6.34021310608022	6.35360606373869	6.25461061552647	6.31935884001615	6.33047976739566	5.72618493762017	5.59899070734812	5.73786597375147	5.82842320849521	6.37468824661802	5.83497546253328	5.59558428751385	5.46786460995225	6.31007626999523	5.77909715766782	5.21702036060202	5.16756454658937	5.73533860398373	5.56195836286426	5.66920436547237	5.15468405276118	5.94977681468025	5.42811778649976	6.11572909135579	5.58495045929589	5.62084844540185	5.51626775460619	5.69394715946648	5.60085436922872	5.63123577113753	5.40509108519127	5.0172789012394	5.49879426516754	5.48376196328794	5.33429322052922	5.33456244812481	5.82188098081136	5.87522085517476	5.70484586228866	6.00624896008749	5.84843425630364	5.53738693119358	5.60634471768056	5.88299400065212	6.04457386030119	5.95207991537077	5.91618031344935	5.5756782877753	5.62530936360554	5.46183875736997	5.8841433041963	5.50152018338108	6.01239838133959	5.92300257356042	5.52138083202365	5.62016733936492	5.2507990745725	5.51553660850283	5.31869737104936	5.68244469900558	5.3587790985103	5.4789703032842	5.53604238783755	5.43223704448671	5.54414062023478	5.28889610454907	5.32322117069832	5.5416538515508	5.09718577487684	5.23286172590273	4.99053109524521	5.57928528264189	5.34634381708757	5.78976274962518	5.54216931949906
Migut.N00470.v2.0	6.3751355579635	6.73113837269467	6.43142663487005	6.32489105139199	6.71255301482653	6.56996425598452	6.7149797578558	6.8486882531883	6.59715182719357	6.70000910866102	6.56599274092035	6.59812839500828	6.63346050099901	6.70040635167958	6.5765252427111	6.53656917247477	6.29493363572078	6.68326331392955	6.59917883837623	6.51128106931774	6.20655226312243	6.42582761516392	6.4840490787847	6.12420198063764	6.44401798731026	6.60789988469104	6.46879846515226	6.67531937589836	6.54057050184759	6.64695814683794	6.24291151663767	6.3603384869945	6.63664933229423	6.64561332942964	6.28521317473114	6.39795722319912	6.59023344841411	6.45377091842475	6.73424785907073	6.58935208528431	6.73002370925579	6.55422736043665	6.61188803138388	6.91525612271204	6.79621966163698	6.7521626260471	6.83957032223153	6.83816048037969	6.82898608155935	6.95944422266806	6.71768872448713	6.51250950185505	6.31397780504095	6.43899815008745	6.31129739595285	6.46603293305755	6.4780394651131	6.61243270922638	6.69749766634548	6.64725015902624	6.53658035680884	6.76096323419123	6.79493305320621	6.54349571552659	6.84446892357434	6.5065979851436	6.24800365049966	6.65581267831785	6.66060670862913	6.7105187781157	6.61398439470132	6.51380816664436	6.57876641527906	6.66065228292521	6.21095188882876	6.72685359726381	6.66024084343294	6.52934615906431	6.42526367771268	6.43326918700311
Migut.N00471.v2.0	5.6158750469218	5.72151201759257	5.70413340625882	5.74801213591356	5.89852097589949	5.75526446710966	6.01974068801484	5.88942666266754	5.7318481966932	5.6618627391765	5.89585629020638	5.8962543681241	5.84423897226838	5.71341273887338	6.22704820961592	5.63402462509219	5.74816578233323	5.88515641842587	6.0435513188385	5.98293511228445	5.9549584963182	5.81365383927837	6.09088968873319	5.61002035600202	6.04064625355883	5.74732713030227	5.94977681468025	5.85741276305425	5.69395719378628	6.06229214161291	6.02862007982434	5.92595530195209	6.19916636140267	6.13507496192871	5.9812784012509	6.08897872862644	5.40825696435062	6.10297666318396	6.09829211423799	6.25461954052788	6.36656540022024	6.51141308418548	6.49162851442634	6.34210731349896	6.58570234601521	6.64096527726129	6.52821627073749	6.40177075106125	6.52291686767074	6.38599237643734	6.00831951495718	5.88436871641339	6.23083831258067	6.18927080214434	6.16495145347716	5.92911283676832	5.86977848548274	6.12139806976726	6.08237193659095	5.99998040573061	6.02861405036747	6.11841018560485	5.85188517184236	6.01874821943363	5.80947806340442	6.3002335616561	5.73095824459848	5.57703353113366	5.805251658156	5.85715684072944	6.08741517997923	6.27980868600995	6.40522936154381	6.152167697855	6.2483306460062	5.9173604208554	5.73328832916387	6.25732643549397	6.22274514848898	6.3872910292191
Migut.N00472.v2.0	5.18875804719695	5.41326652414169	5.42212031571031	5.12277507534458	5.84756287208473	6.02844045659222	5.39259010967807	5.80217879354541	5.38953408476001	5.5750840413455	5.18933725815187	5.33624676824755	4.66654678988205	5.48176283827251	5.5913093349745	4.92972320095328	4.46071243469693	5.3733796624805	5.7500354933389	5.00776360592823	4.20909716013432	4.20584776492098	4.69874088538796	5.22210373160302	4.7333392636758	4.5903111461628	5.04812131605144	4.56137499868908	5.44794078137914	5.26530105673069	4.42031034683179	4.32540934603214	4.68519196974919	4.61242625839115	4.77772808049686	4.46414373965334	4.6920714756039	5.36078092025067	4.93312845182304	4.3298239419916	4.86924015096601	5.3437817909224	5.55811427616774	5.65809515903879	5.50344039766628	5.33457252775963	5.28661294834481	5.24527249184361	5.55983839099869	5.66696223930492	5.11908760044153	4.95591268802045	4.32100245702609	5.38991765617905	5.20947303223626	5.06241635994329	4.71839163056412	5.25283720072692	5.14143014002261	5.21820958650108	4.44115514804721	4.86468210996978	4.67000890982554	4.75906055238436	4.86986235665933	4.30099009408849	4.99254597859485	4.68947490899579	5.18820786928165	4.76415499707725	4.68947196486209	4.88874818354542	4.7563031844605	4.90582340761965	4.67652509374089	4.67246182709479	4.92894414603652	4.89602752617539	5.00564275049736	4.79020750719897
Migut.N00477.v2.0	7.09068724247789	6.1744520578532	5.97900818867069	6.47237862253168	5.87329682921964	7.4604120622937	7.28518664371676	7.16811758647355	6.7950489088506	7.05194950341362	6.73527327256342	7.64142548339739	7.2449108009974	6.65683274688546	6.52183065574157	7.39201657985592	6.9104802082157	7.46550626595553	7.4148378719651	6.89114978856869	7.4997244175336	7.22283923221096	6.65089974770818	6.50444738917711	7.49013555706326	6.83193149475199	7.47776957058621	7.44865722397692	7.01739287843725	6.69769737407867	7.13564435343119	6.94468577917853	6.8604542619159	6.31926605790316	7.32144663749173	6.40895535755167	7.54053033366357	7.88501863744905	6.69555272104263	5.86700498343341	7.20940407596941	7.65313365915678	7.07180215471986	7.68989196939859	7.32618746084709	7.04864276748833	7.41211190428743	7.71034795400414	7.1346056351032	6.97528514438635	7.85140153139717	7.65474061832906	7.54739269078099	7.42938607629756	7.92732515345453	7.66049997870471	7.60160377522061	7.30545558526113	7.79290545574329	7.56658361589474	7.84177348754272	7.97759793474895	7.35832143468231	7.78364933699393	7.27405061364281	8.0204516865024	7.72087753339624	7.44461130160852	7.63981797871502	7.73704515256228	8.23624559360631	8.1177597387742	8.01374128296749	8.1734390895131	8.18648692953239	8.39392290975901	7.97742572159728	8.09525863614306	7.95842256235193	7.98236645287355
Migut.N00478.v2.0	3.87160135804359	4.23202775683507	3.87160135804359	3.87160135804359	3.87160135804359	3.87160135804359	3.87160135804359	3.87160135804359	3.87160135804359	4.30751915211528	3.87160135804359	3.87160135804359	3.87160135804359	3.87160135804359	3.87160135804359	3.87160135804359	3.87160135804359	3.87160135804359	3.87160135804359	4.22222497374433	4.20909716013432	3.87160135804359	4.2131255651367	3.87160135804359	3.87160135804359	3.87160135804359	3.87160135804359	3.87160135804359	3.87160135804359	3.87160135804359	3.87160135804359	3.87160135804359	3.87160135804359	3.87160135804359	3.87160135804359	4.16943022149093	3.87160135804359	3.87160135804359	3.87160135804359	4.19629161937454	6.00385840908917	5.73076666976874	6.73659963285763	6.53386964570838	6.30638981036545	5.21043313303333	5.95718220127448	6.88326418110035	5.11216770615286	6.4333897902224	3.87160135804359	3.87160135804359	3.87160135804359	3.87160135804359	3.87160135804359	3.87160135804359	3.87160135804359	3.87160135804359	4.30701934301832	3.87160135804359	3.87160135804359	3.87160135804359	3.87160135804359	4.27347179906415	3.87160135804359	3.87160135804359	3.87160135804359	3.87160135804359	3.87160135804359	3.87160135804359	5.28889610454907	4.50241775393568	5.32793623495489	4.75084482866453	5.23286172590273	5.22629096017254	4.69773535222006	5.39740904766378	6.04778400955558	5.38091432394978
Migut.N00480.v2.0	3.87160135804359	4.23202775683507	3.87160135804359	3.87160135804359	4.24207635738723	3.87160135804359	3.87160135804359	3.87160135804359	3.87160135804359	3.87160135804359	4.20170477417563	3.87160135804359	4.33440462663818	3.87160135804359	3.87160135804359	3.87160135804359	4.28960233499467	3.87160135804359	3.87160135804359	4.64814235953126	3.87160135804359	4.44798775308005	3.87160135804359	3.87160135804359	3.87160135804359	3.87160135804359	3.87160135804359	3.87160135804359	4.23201717519542	4.18706741887856	3.87160135804359	3.87160135804359	3.87160135804359	3.87160135804359	3.87160135804359	4.29205375745741	3.87160135804359	3.87160135804359	3.87160135804359	3.87160135804359	6.95473212813237	6.9157414578605	8.21034764320188	7.76647986582802	7.69958008876818	6.12225406782295	6.88530180639869	8.16285327748284	6.31309972605988	7.5017018816744	4.27715969829062	4.59080527351224	3.87160135804359	3.87160135804359	3.87160135804359	3.87160135804359	3.87160135804359	3.87160135804359	3.87160135804359	4.33494970107843	3.87160135804359	4.37543873493155	4.23229388080921	4.43812426315563	3.87160135804359	4.30099009408849	3.87160135804359	3.87160135804359	3.87160135804359	3.87160135804359	7.48760291272252	6.60299422318424	7.98621867233082	6.37081090177285	7.56218430129672	8.23646199467138	5.99385103694438	7.56801104565139	8.2891994801648	8.055738717094
Migut.N00482.v2.0	5.79669250702155	5.72151201759257	5.70413340625882	5.79562425491725	5.3783029616198	5.87955965073737	5.51279911994043	5.23601907676283	5.83888794051994	5.61925279777137	5.44636969984673	5.10128617072913	6.13515146511626	5.36656398310415	5.53281020787195	5.90713068127	6.36380953383181	5.21467871367361	5.79065351177637	5.98293511228445	6.1221127106891	5.83518316306079	6.3095644679637	5.88348355581151	6.36857798822885	5.94597439265325	6.04772063631141	6.31174245096404	5.4816400507029	6.25472704975024	6.62257379346986	6.23556644862771	5.92032993792937	6.25635470683312	6.01678488687832	6.31836576561514	6.4531757766109	5.80351563916569	6.05700894185926	6.49482387448402	5.73233903450119	5.63241100518942	5.43074005227481	5.7790321765464	5.56036627852661	5.6857692253792	5.37651561139545	5.52610660369949	5.82158548946154	5.53401469300278	5.73312258621753	5.74848454194936	5.42270504399937	5.34554871526905	5.20947303223626	5.31131337198139	5.22424788901953	5.44845922827765	5.77954285812728	5.40970763922924	5.22555692872212	5.12306942644801	5.17946057854488	5.31869737104936	4.96101917391273	5.89833401788096	5.4789703032842	5.14083002116411	5.31699096879891	5.46199981551249	5.50789845191256	5.24137965529692	5.43976757764929	5.09718577487684	4.88222474850476	5.11532175703023	5.52324395582758	5.29281921603735	5.55987274251108	5.48033504587638
Migut.N00485.v2.0	5.85156493697039	6.1744520578532	6.00129606853615	5.27873551283307	5.41608639492224	5.83947265320968	5.56855540524324	5.91722870861504	5.87263792371841	5.99120150732919	5.70326041941627	6.37795985542914	5.84423897226838	5.51774043337091	5.70041559348949	5.54337905405777	5.6742528921667	5.78461470959828	5.47309857364413	6.12184982744112	5.89408535088409	6.01416467284054	5.7827063285631	5.61002035600202	5.88255518211061	4.87802199221632	5.33749838626255	5.73869630585104	5.03804469278929	5.7582566203441	6.57911601187293	6.75947579397723	6.11263756728632	6.52424541045313	5.74471657698486	6.61214859242469	5.40825696435062	5.58246596343246	6.28736438822065	6.36666100438707	5.49717030277218	5.52535135419997	5.50521567356423	5.30962743855646	5.40191115299248	5.44616372947466	5.04150443651755	5.37090267744541	5.19629926009853	5.68776702169369	7.47795643429549	7.5339475972275	7.45561155390135	6.66613422693685	6.72643292864446	6.95740169315865	6.71526911535787	6.75080495744172	6.51440020719591	6.40279190008553	6.02861405036747	6.71121310313445	7.12876385870745	5.78420781378933	6.64467892424171	6.02624557947275	6.57215873972998	6.58332508837401	6.21489838659058	6.10783089871188	6.6380365088518	6.60299422318424	6.51459777389124	5.91880375517839	5.98407321947907	5.8572967181968	5.95394957752467	5.94759807066294	5.93378743772005	5.99116773054788
Migut.N00487.v2.0	8.88655783611502	9.03556269461792	8.65977402878421	8.23551746439802	8.3977931961368	8.97945756644339	8.87586295814852	9.13554372117058	8.54066843356945	8.71173664112746	7.56228553170452	7.65626558240009	6.73146059948509	7.09615025894239	7.47476013667217	7.04372932462449	6.38601015018745	7.22169802641254	7.08846665308522	7.54787510350154	5.41866925404283	6.46614190565904	4.82252716497644	6.02643460415579	6.01560165076037	4.79331991019876	6.43390676826036	4.83822419169876	6.31928024281815	5.40951651371037	5.44805834842259	5.59078528454276	5.63026678133976	5.53454050017188	5.23930692951985	5.38062606160026	5.58202241575824	5.49879426516754	5.26439415199158	4.59166673561758	4.90833816571938	4.95042436889159	5.41134331902676	5.88929509961155	5.16605800051945	5.24283589985192	6.04349598386385	5.9730522313028	4.76189715194498	5.14664102044022	8.05526694284779	7.74952665231972	6.4901339187807	7.38179633798149	7.60944429890557	7.11397317250564	7.58862318818903	7.14920602093883	7.49101492358517	7.63487694138236	6.89190591342452	6.85542771135115	6.42012870671685	7.00224898849923	6.78748627440241	5.24816804921657	6.61942931657143	7.22731070942569	7.13901529923955	6.74264765165004	5.10024839520156	5.50487313727465	5.31100570539877	5.3523207745433	5.14469133448394	4.99053109524521	6.0701586042251	4.97445177651673	5.14873393742757	5.19251024171899
Migut.N00488.v2.0	9.27659527730054	9.67412197009057	9.37322524772707	9.8759074557545	10.3705124847028	9.53839933134048	9.6509529202998	9.54892386038637	9.8223857661689	9.79027285829355	9.1430427669775	8.98961951819359	8.74773024949037	9.14818893419475	9.6803461664802	8.79627652540352	8.69636598638594	9.09155352544378	9.28133836594081	8.97757628948475	8.343167603852	8.44415036232566	8.43438238647246	8.60536009358874	8.34202328350717	8.54529285846925	8.75487945736964	8.57297885931557	9.25749419781471	9.12957765230241	8.52919618416282	8.61597186513575	8.64210661639382	8.7718731244902	8.78539006076058	9.12706174920688	8.44968821092893	8.46047163956917	9.21526421924926	8.62588419293969	8.77626415161618	8.33925757186703	8.61851360246534	8.67480093976725	8.83628591059177	8.53957861933198	8.66893967475021	8.51106847382955	8.92036545358173	9.7237347160536	10.3016708058139	10.3198134590378	9.8870102270928	9.98254957951346	10.5589280768495	10.1308210344996	10.1717070218744	10.0007494507781	10.480804525346	10.0478546184966	9.85988315161816	10.1491328149526	9.92172933400631	10.2215270748948	10.0698472501096	9.23134837738136	9.69883460959419	10.3265623733097	10.3038566618095	9.82124940459149	8.9771496389208	9.21382592792918	8.60491712862947	9.29151603066564	9.41895598407922	9.55247075204861	8.91471001702623	8.89232756332471	8.76623646002791	8.80988865188263
Migut.N00490.v2.0	7.09068724247789	7.26393095983907	7.24357555837182	7.30816412290192	7.09177400929944	7.2013855221173	7.07343303827251	7.2739768563725	7.34329954256977	6.84471481340895	7.39967170171204	7.11493483935154	7.33668295624139	7.25883161553041	7.16814729634919	7.20165231288646	7.31372296220667	7.31527286110234	7.28785244896756	7.28185774608028	7.5566816433402	7.69622594932829	7.62907245502062	7.49597247002492	7.45493906070887	7.55147914614673	7.55127507419376	7.33810585582055	7.48121050780861	7.70134306519444	7.75114377241407	7.42515498426869	7.58008236533286	7.52832596563826	7.36815779983601	7.60975431722231	7.34795405734785	7.5317303795605	7.3922044633665	7.53307208554195	6.92580304638466	7.13768745456109	6.72249696083001	6.67298008993897	6.88723628215788	6.77145708017722	6.90318375318835	6.60588468305177	6.82154238995266	6.49040812103014	6.2807859699449	6.75152509395075	6.3666833522671	6.21194841389373	6.56362214984828	6.65844894797499	6.41925095223765	6.58796193482666	6.75351280144598	6.55462401038752	6.59074654791586	6.60601224949512	6.3378830034953	6.63126789653217	6.19005040187004	6.7762846211094	6.49805907776557	6.83757313639637	6.32734335799503	6.66088535134254	6.17408233094139	5.95013190852913	6.27848606951199	6.05355494203054	5.98407321947907	6.18189694989928	6.10670732171209	5.77796629809218	6.4369692189753	6.13045781931271
Migut.N00491.v2.0	8.10783240207653	8.09641287180396	7.26133653939517	7.78655406450728	7.73909929712541	8.28829088961614	8.12823267347559	8.47643217351649	8.12073662754309	8.07423081305035	6.68111560834938	7.57266614700018	6.97224646343953	6.97232253293434	7.26154501455781	6.66189945046515	6.42935117244249	7.09529198543071	7.00983187726404	6.70808003975218	6.15653598482454	6.39827278090844	5.19409699385431	6.25850973045772	6.66390625770465	6.40681818850953	7.01628708709719	6.2119585110176	6.95382616573019	6.01359153461254	5.97777261173666	6.09794074805991	6.5639295790884	5.19244844157211	6.13397214502875	5.22126595998541	6.4531757766109	6.69837110162944	5.75076796317077	5.0146297129213	6.26417535927608	6.23242704018957	5.88848657998768	6.44135862311423	5.76445873461642	5.61878747265743	6.20074707282783	6.11030280657211	6.17673583333644	5.99698842720513	8.12330462221215	7.81471617792604	7.81967725356932	7.6135169174562	8.19944187049159	7.73420300265064	8.22944963727257	7.53701267640013	7.38989204762466	7.72113088244516	8.30529459076042	8.05815136195952	7.71036817638218	8.2858000893068	7.84304353782487	6.68588566436068	7.33186013038285	7.74343507112855	8.27665783994791	7.828373098563	6.96575759696074	7.11500046958362	5.92188871996815	6.6929394456175	6.64498442367213	6.48139327320496	7.10724063793804	6.15291357212735	6.12351713438763	6.18592176638981
Migut.N00492.v2.0	6.3751355579635	6.73113837269467	6.63894095929911	6.44413294488998	6.76597753095691	7.09259698819379	7.15867173618414	6.73370028313724	7.08207589107611	6.75605188043333	6.57794720290755	6.77419070753521	6.27430447730241	6.72871264717062	6.99066675394533	6.53656917247477	6.80085521620786	6.80228663785685	7.2198247670758	6.61972027071632	6.25476020299788	6.35586277712319	6.5243901648865	6.60708978612532	6.53280352549962	6.83193149475199	6.66133408836985	6.61247992024041	7.2196829836531	6.83965791485092	6.27088867423841	6.33359254268048	6.41772184367232	6.53477856145061	6.49661317698503	6.43068833724929	6.62700743602812	6.5530596694078	7.04130737527961	6.61200276819685	6.42026888369355	6.69057786960473	6.75748884229225	6.91525612271204	7.04114679635471	7.05648100742843	7.07834908486719	7.20572405525041	7.09217096589588	7.57575639294185	6.97006634432449	6.71733566034956	6.17239628224025	7.0689847490851	7.05896003944274	7.16847575450056	7.01878805813307	6.95464768889649	7.04927748402623	6.77550630065866	6.4992449416557	6.64640608082555	7.02949043751606	6.77645113918167	7.00268546220374	7.10266414823631	6.9670541413819	6.98448742333453	7.13901529923955	6.4812248816319	6.8580675689682	6.87641273031826	7.0522886167514	6.91379877016425	6.84955078025648	6.59198155013059	7.20795889195205	7.1088267211056	7.18426679708733	7.08258979119719
Migut.N00493.v2.0	10.15893117614	10.3207856385621	9.58725682909009	9.88870377016499	9.67780567697345	9.70962148869551	9.69959725218039	10.3893946760854	9.65767874984336	10.4497539669539	9.46097699715409	9.71092777140282	9.31261934244604	9.48784131016124	9.81129533432281	9.26733352828528	9.15077289509929	9.31579962661681	9.76334735698707	9.4161541364026	9.50672914583417	9.31252682139887	9.08734282876868	9.2116252629775	9.22935538411325	9.17738959376365	9.27941229585719	9.55616444379734	9.42882382307586	9.56139640660993	9.33251162605088	9.3880730595532	9.72863133258733	9.2960195753483	9.37751853294938	9.50332912298417	9.14536091721942	9.13057069149361	9.40369495696534	9.44464826090805	9.1631388734569	9.31422665241498	8.99055139236703	9.19239320233942	9.17543769805795	8.93395772393921	9.01739995333978	9.11982911967563	9.08543791110548	8.9729767951665	8.86607891966911	8.92365561192773	8.60566541586808	8.43084085418448	8.13767667790896	8.5648243810761	8.4093870455784	8.5671742329828	8.65667696006262	8.70949466203586	8.86657614330199	8.60518042878032	8.55596538078059	8.39292281195646	8.73292833697295	7.95337847460056	8.29228661021071	8.4560453705077	8.6129599813962	8.63983458933932	8.35123041210288	8.50860446192151	8.14602025458959	8.55160375289143	8.51684321094735	8.02142937361536	8.608931372578	8.16802632392806	7.98586275127944	8.055738717094
Migut.N00494.v2.0	7.35506723228573	7.1270287438277	8.0531169021819	8.28291271953939	7.60816742900054	7.52139739581182	8.07703639326901	7.82516010210694	8.02535225550504	7.16579337447116	8.04432349542138	7.0025013541827	7.35028920975235	8.10333481922578	7.17689747353742	7.4387458621747	7.35828337631148	7.43462328462415	8.40145367215736	7.31399749942179	7.3210842281183	7.38963644522377	7.68241422987486	7.87344504112074	6.64818368073639	7.97112207888366	6.9690545320068	6.99257762355902	7.68274227601854	7.47361859650355	7.19370842650284	7.898813996102	7.85694891169601	7.64255961133063	7.14080212872684	7.66895866163531	6.96372548100773	6.89126235245177	7.78045455683449	8.02238992089505	7.80175374454031	8.45634171652922	7.85719334882595	8.25800931165523	7.95432395531503	8.24254225856027	7.47275670661112	8.21310030649798	7.37057639408563	8.08973466687609	7.90163059575814	7.52421771637698	6.86053751609057	7.4199947354772	7.03178601136193	7.47209858717835	7.78335363979858	7.6689870088593	7.33043957503838	8.11233220071609	7.57808987484608	7.78380095521778	7.29156591586058	7.42680895595574	7.60316869971797	7.24753051102709	7.56356503861349	8.00413047670883	7.79942726245613	7.90026449724882	7.4745097988381	7.55699483075127	7.91743818582818	7.72145014370159	7.82989251972015	7.44138446678058	8.10388846421194	7.96015779137407	8.24451131296698	8.05096234507468
Migut.N00496.v2.0	5.0892640904725	5.44798316700048	4.74874963341204	4.93804090142528	4.76712503481669	5.14120547075465	5.18390404851004	5.23601907676283	4.89048910290068	5.32515158586875	5.38747704510258	5.63215739093785	5.3478792092674	5.09196731460625	5.26376430363632	5.49532441254084	5.26935634296177	5.63657271322757	5.66457597030993	4.64814235953126	5.53551537163628	5.46443199824426	5.33850215684273	5.48600657941394	5.49027384047016	5.67343989109231	5.41893552882835	5.36160449402694	5.34043005467564	5.26530105673069	5.24452151506574	5.4366989595059	5.58587627996013	5.38946923996583	5.36571954068103	4.99828617527448	5.31037003093381	5.62219719822633	5.45002611475019	4.92705591380412	5.33456244812481	5.48740273413396	5.17201753469432	4.92448991155025	5.02461373277327	4.99092548796355	5.28661294834481	4.73212483138661	5.02032559507424	4.96446952854991	5.69847389280328	6.19761323620808	5.62256747762095	5.43260864745299	5.70605915271173	5.31131337198139	5.4383272704668	5.66639614197299	5.52748912563009	5.40970763922924	5.27691062706988	5.46838482535182	5.63823516000357	5.53525947093106	5.80947806340442	5.55195282109826	5.4214287106614	5.8307644973837	5.67843230437757	5.72773273393519	5.14082561137617	5.66203176754934	5.80383413297668	4.97403895717163	5.49499556990186	5.9173604208554	5.19255205929961	5.44626940497195	4.88211773176355	5.34573776109905
Migut.N00497.v2.0	6.20215568367349	5.98996641914541	6.38254457627608	5.69850375375348	5.33920574858493	5.66494294546797	5.45426069119201	5.53419147822084	5.80421313872197	5.78147537612961	6.04559768766453	5.97330130349902	6.16735541324768	5.71341273887338	5.87085569975894	6.49211878116585	6.83306427722154	6.31957123740245	5.7500354933389	6.55295434275563	6.815984825272	6.25139923169984	6.86343946371581	6.82054503073465	6.7250702723752	6.83193149475199	6.43390676826036	7.05947838630377	6.2487960345366	6.99291241631553	7.19370842650284	6.54574076679829	6.69607132306247	6.99481726522771	6.70093390394926	6.92379997310989	6.96372548100773	7.03388454057166	6.61476032144953	7.5154560437236	6.0323313548078	5.698849360753	5.80672989182227	5.5238060400807	5.7486883082364	5.95801323755156	6.06009324504399	5.80305092593369	6.15258979818887	5.27191685731231	5.11908760044153	5.42095867297679	5.30805455009482	5.14744710382988	4.95207935782524	5.51378168880056	4.84492258058029	4.81129911224302	5.43008499462808	5.28583465804999	4.98991165673185	3.87160135804359	4.81167184765536	4.98416669208132	3.87160135804359	5.96387207466194	5.36082979588367	4.78307123694166	4.64896074739012	5.373568014491	4.91853973500548	4.94780488321303	4.92229409524454	4.66038646355552	4.81927116782441	4.99053109524521	4.69773535222006	5.49313836024905	5.18153265370371	5.2718403719101
Migut.N00498.v2.0	5.92966959284292	5.98996641914541	5.9563300570135	6.15927109785444	6.3395047958285	6.3947215496896	6.46693354137096	6.33711494795035	6.0869233190525	6.37951223847452	6.3866568201798	6.02222668629108	6.25953973490249	6.62700213350047	6.32724963776493	6.37421945521005	6.89533600019267	6.24823973828504	6.532430829549	6.55295434275563	6.52560560378389	6.42582761516392	6.75563234763167	6.48055635900427	6.86715253615864	6.53096998729147	6.66133408836985	6.80429046084478	6.5259000932025	6.62612958831017	6.1998174392247	6.46234258430505	6.28041619240618	6.80114208789586	6.6361324945183	6.81391834250411	6.59023344841411	6.9209704999497	6.85597015374314	6.9316473136568	5.8989639402371	6.69057786960473	6.73659963285763	6.41500121878444	6.73710499818202	6.5200286694588	6.71313526498726	6.77566151078293	6.62118833733681	6.47919328570841	5.69847389280328	5.59588261659171	5.66770505679286	6.40045104909997	5.9406367788407	6.13315819774639	6.5065113075265	6.01239838133959	6.14105317627048	6.03570963567273	5.72691468627799	5.53256464083065	5.87620186583402	6.0452785652488	6.03069757517819	6.3002335616561	6.11995515553932	5.98498196655774	5.72216243057877	5.79411292357573	5.74013817729144	5.63220154420755	5.99171540031116	5.89007850498254	5.86625038800868	5.8572967181968	5.73328832916387	5.84856065976516	6.471494682837	6.32345714819945
Migut.N00499.v2.0	6.70951689938465	6.63916650257638	6.87844882897111	6.08678716232394	6.24702890467503	6.99216460383647	6.96383303654292	6.35697574633585	6.65398739681515	6.62157622102589	6.70303306238824	6.80148015843847	6.88084763125178	6.84941197818945	6.42052267452993	6.66189945046515	6.89533600019267	7.09529198543071	6.50944075659324	6.73232420852083	6.815984825272	6.95220323856561	6.72159248749846	6.49255401272582	6.97125371568351	6.81592322722566	6.98101237673974	6.61247992024041	6.49607983300238	6.78459859073859	6.81219136967176	6.65673330084224	6.85181308012979	6.78372253819883	6.82211128089373	6.9009696956244	6.90554281022806	7.02025666166292	6.60082336185712	6.39327762525289	6.79571163757488	7.21857451203662	7.00971422648669	7.14290456793992	6.92732564077694	6.8369575521758	6.87627440263359	6.8227963634156	6.5862596669201	7.01412302635939	7.04929300253877	6.84932600537879	6.91370307446963	7.19590883567412	7.32773016859615	6.65844894797499	6.95906018464492	7.02854472105693	7.34253090063444	7.24041921069843	7.06595298779159	6.91137941666741	7.16659619237248	7.44598824139618	7.11449554408388	6.74082778635819	7.03766075851777	7.03920010431218	7.3989214540778	7.1407251391223	6.99374689876801	7.02223567910297	7.29751861248715	7.25121071419198	7.33700326083335	7.18794269128092	7.43226850902747	7.25061234583073	7.39884280072352	7.40988016497506
Migut.N00502.v2.0	4.78262453491114	4.93168481419199	4.74874963341204	5.12277507534458	4.6066138495489	4.66439084194964	4.92186076549162	4.8164948182668	4.89048910290068	4.83221158379788	5.32533877868866	5.29321127313873	5.31653896142264	4.98112404425398	4.95557568447787	5.01048952485861	5.4206852245217	5.21467871367361	5.24341898986443	5.265917465562	5.09984573761094	4.61250303637652	5.19409699385431	5.28643302716495	5.36813835926758	5.32144831989113	4.86378364110805	4.77782965897749	5.51439021652779	4.94187416085009	5.30659406967841	5.38041894592342	5.21594784563381	5.19244844157211	5.39518830817073	5.06725025326369	4.94662318101628	5.2032292590741	4.87481354919765	5.33429322052922	5.69617335308197	5.38670326236334	5.57523501631021	5.22025409736966	5.33634120945207	5.54786920981457	5.31740122612548	5.62559144295837	5.14098691454425	5.17939262475471	4.5695383318985	4.87870085509202	4.50463265653595	4.65656393281218	4.79064459951011	4.85271913634442	5.05311201571352	4.68889310843826	5.07282812746989	4.9837124336735	4.56694816402845	4.37543873493155	5.44904905273538	4.75906055238436	4.51039670061323	5.12475787247712	4.79424171148149	5.01373961628196	5.18820786928165	4.67239839672411	5.59038412274945	5.39940013801975	5.39319050882947	5.09718577487684	5.14469133448394	4.67246182709479	5.02499649826025	3.87160135804359	5.14873393742757	5.4481430973879
Migut.N00503.v2.0	4.61946762944731	4.81099828528964	4.74874963341204	4.70496333391977	4.39411240399914	5.14120547075465	5.01733028246326	5.07792297860779	4.89048910290068	4.83221158379788	5.03280465466932	5.33624676824755	4.83932560714311	5.23811554001006	5.00596663174991	4.49151321697253	4.87851388110785	4.79434956852125	4.85918621960677	4.64814235953126	4.91819129784803	4.61250303637652	4.54997887126216	4.91427023444106	5.1811151716303	5.21323218990849	4.99066636534319	5.1337396921529	5.03804469278929	5.35405705973965	4.81104579204861	4.87046496595152	5.21594784563381	5.25249029537466	5.01556494572696	4.99828617527448	4.6920714756039	5.08338241127197	4.93312845182304	5.20417565018141	5.62047495026259	5.44817610531131	5.86181551684912	6.12954570468183	5.76445873461642	6.48511063875115	5.74396601224851	5.88314104487429	5.32310334032448	5.62425658079616	4.92461386112129	4.69929445154406	5.17996327177751	4.43003293095162	5.02305939476222	4.5719068109587	5.14227123531339	4.68889310843826	4.62020628545075	4.52411874650654	4.84589593816763	5.16741501477042	5.26351493058252	4.66780048761103	4.6508617763267	5.12475787247712	5.07762212567281	4.28462432368485	4.64896074739012	4.99044450610323	6.58950551786728	6.72681470396174	6.38370806711068	6.28757650784996	6.54501640254304	6.69434736233823	6.99877301224398	7.03934884500715	6.51621234388436	6.71802677500097
Migut.N00504.v2.0	6.86960275577604	6.46565634330813	6.86681868318218	6.44413294488998	6.6569887634551	6.25408812118337	6.57157162500976	6.21137517757907	6.36596186102954	6.11420981310062	6.0804861097283	6.44955764783611	6.27430447730241	6.65683274688546	6.66730696836972	6.21768758403158	6.09181145473092	5.88515641842587	6.10758197999932	6.29796517322957	6.33144651914533	6.31208062467192	6.73303202464562	6.69232340520067	6.36857798822885	6.19626260656979	6.28461824551929	6.54664063797439	6.01174202151576	6.15458803444144	6.36446671156211	6.57998721990837	6.3937704287509	6.55560547508845	6.59117954166278	6.20859916806991	6.20529776173926	6.20585556472551	6.15788867284723	6.5190732634042	6.70456762362644	6.45820460650801	6.58866274376202	6.39714159479332	6.64342824187109	6.19727511077886	6.39376103735418	6.53166678922872	6.30225074235228	6.34932554118105	6.1140057303032	6.49228381676128	6.60335856846929	5.96547228404081	6.05759294402822	5.73879367943237	6.07938747972711	5.97394501524773	6.02094677008321	5.7618452945508	6.18078286384421	5.92898859350606	6.26828185650938	5.71809002158254	5.84911006975452	5.45940340274216	5.90095421306443	5.61666459214483	5.9918441248825	5.79411292357573	6.75240057930546	6.55912430524844	6.30939592729524	6.50521325987393	6.49984336665015	6.93534731192125	6.36773257793206	6.60917844999863	6.31510791265318	6.43326918700311
Migut.N00506.v2.0	5.97921762391373	5.85061043315026	6.71912458853789	7.67225104272145	7.40696427764444	6.02844045659222	6.8449427354123	6.68800447171022	6.7950489088506	5.99120150732919	7.33181832259875	5.94812790328205	6.59918743458779	7.18994987923814	6.49364345238226	6.24507561070068	6.19724127412944	6.51345505279226	7.14836089323889	6.1589857477331	6.3462737609584	6.29716505422234	6.53757759101291	6.7026178041363	5.60080571553296	6.09086323947364	5.60042416667757	5.52117046643666	6.2487960345366	6.21272749041851	6.33838563150213	6.48669354542185	6.34456063372276	6.35564987715136	6.16562553614326	6.43068833724929	5.69748677517496	5.86925552693552	6.40545695688436	6.50700222711701	7.51463286616856	7.73928464684818	7.71002588431098	7.87103221042073	7.91215144832725	7.77164281556786	7.08617002530128	7.82524820768242	6.80653477854398	8.07162683466309	9.13186068107392	8.84030870634985	8.2522805169355	8.26855924547462	8.26444841471034	8.23434624370073	8.4670419471402	8.6388702552062	8.45018137892189	8.41937648221161	8.88434159850551	8.57816499101151	8.31847314860919	8.61139771164796	7.90604537858708	7.99102821206194	8.17322546757456	8.24779391264607	8.20734999556418	8.48984551889527	9.14261884724203	9.41159542091704	8.88696342309215	9.47556897962304	9.10025462114055	9.38276272667368	9.25877439842786	9.30032575103725	9.02372609944772	9.20473613731336
Migut.N00508.v2.0	5.36334049121478	5.44798316700048	5.3105205454171	5.27873551283307	5.82129559934411	5.14120547075465	5.2580252518018	5.83193449086239	5.28540357985136	5.3797027338789	5.60701445828384	5.33624676824755	5.46516939005093	5.28263370224897	5.70041559348949	5.54337905405777	5.51139322375629	5.3733796624805	5.9051963809819	5.40859305480358	5.28843998541197	5.34223408735805	5.40415311335781	5.45955288515988	5.3243077832406	5.81706707346212	5.60042416667757	5.42811778649976	5.69395719378628	5.35405705973965	5.07111058322651	5.51626775460619	5.18409890725908	5.48817199269834	5.60721536834538	5.38062606160026	5.45419270842746	5.45460914517798	6.0358693276457	5.30319836632671	5.25691694804588	5.32168438066311	5.64137361307313	5.6738778162039	5.50344039766628	5.57197911087996	5.40494243170269	5.75243224555557	5.29890487695653	5.86080251923308	5.69847389280328	5.51167976933314	5.24592763121044	5.7599360409041	5.54892054131356	5.57409721547932	5.3003267968851	5.25283720072692	5.43008499462808	5.57345837999074	5.69235548522036	5.78521500147434	5.63823516000357	5.68365840394074	5.5898187077151	5.50659187612898	5.4789703032842	5.49357760169418	5.84481909515062	5.46199981551249	5.71641551325977	5.85281239229226	5.88021619898128	5.799794168308	5.73637522140324	6.18189694989928	6.03256239492516	6.06883002137469	5.93378743772005	5.76184416255429
Migut.N00513.v2.0	7.00180086224653	6.95389333351664	7.04222681473067	7.01932658725567	7.82843564506719	7.17114851635646	7.44254463370834	7.20071515882455	6.84446561030286	6.91180196226544	6.27244542075922	7.07103245825922	6.42686895832386	7.41337735794649	6.97061348036775	6.39863059734902	6.29493363572078	6.62895089817777	7.02591421939449	6.37805050114112	5.47856096225122	5.46443199824426	5.07101966076661	5.88348355581151	5.49027384047016	5.88314890021895	6.04772063631141	5.42811778649976	6.03321079470032	5.5374459092119	5.03252874343927	6.14542025540767	5.58587627996013	5.12873966723974	5.55768395895308	5.38062606160026	5.25796445109231	5.01759364728871	5.41527211646689	4.59166673561758	7.80175374454031	8.20916255812854	7.4977027181691	8.54095198034068	8.5957774063422	8.36006352535763	8.47325981204982	8.25319920814278	8.56641015599345	8.37885353406271	6.38837206538861	6.14594165757454	5.97975045011153	6.66613422693685	6.54428631201497	6.27633296919432	6.04008562259009	6.15581390305486	5.81696075039346	6.26186697169264	4.76372253573244	5.20993288241958	4.81167184765536	4.91537737544104	4.86986235665933	4.30099009408849	4.6739379101956	5.14083002116411	4.76573752732873	4.44143634606244	7.23899525570602	7.50491779702103	7.15968328701596	5.799794168308	7.69250199743954	5.72786566124605	7.71942960613972	7.67203418332005	7.64558862613905	7.67571072895703
Migut.N00514.v2.0	7.1641151051712	7.07827856828653	6.74485419662391	6.94180836414169	7.1225887054897	6.70421503511647	6.73750084532919	6.64075015776876	6.82818707728319	6.79219673431932	6.65884576617959	6.77419070753521	6.66690371561978	6.50076941862053	6.60307803059725	6.5145241714331	6.62756755481693	6.78589433231836	6.25528331222506	6.61972027071632	6.85728997268906	6.88535795833059	6.91437484619028	6.65036326753465	6.56676753647378	6.49082621760656	6.70554366735896	7.1929621769469	6.76869724990029	6.63658311872076	6.73548400014398	7.01241461513114	6.99191745592791	6.84376203213529	6.77289669247399	6.96837442481492	6.84483735721226	6.81410788338572	6.87909029559223	6.83940103482195	7.08455259944977	6.90268409437022	6.89555175038881	6.88401907143664	7.27049430080528	6.64096527726129	6.8018753031666	6.9269590143768	6.95661022941451	7.07411569372521	7.17217317888492	6.9699124716831	6.60335856846929	6.74441900479423	7.00407681520266	6.34256361494361	6.80892131309201	6.28521222874955	6.77169374693801	6.48081479721007	6.3598939067991	6.13786142209461	6.77039653114393	6.28481296392907	6.03069757517819	6.48515338937699	6.21712704819824	6.14868007504391	6.32734335799503	6.44228624895762	6.43269523098305	6.71359095146585	6.59124846237811	6.77051514227492	6.699019309359	6.48139327320496	6.48145791480299	6.48761931476283	6.4369692189753	6.44825645184129
Migut.N00515.v2.0	5.97921762391373	5.87491554419235	5.27067201184031	5.27873551283307	5.1670765677734	5.87955965073737	5.39259010967807	5.80217879354541	5.80421313872197	6.02305575182399	5.50239283138838	5.63215739093785	5.49270810798387	4.62118717099128	5.95885087133418	5.67691660274318	5.9468783382161	6.03694039094322	5.03157792511945	5.75428034779101	5.8081222524519	5.62655091365414	5.11373125337783	5.63334959350701	5.63548733709399	5.3717881896748	5.56629315316808	5.6616197853326	5.57727865033721	5.56143527226018	5.39358569435758	5.541630764148	5.63026678133976	5.46427859794957	5.58270596608538	5.30384697823285	5.69748677517496	5.769312748742	5.63930573838519	5.16899881158249	5.30928869975991	5.56211536928535	5.35107590330145	5.22025409736966	5.40191115299248	5.21043313303333	5.9024854602496	5.34689692073034	5.52024163752149	5.51034094220849	5.69847389280328	5.26960703222514	5.42270504399937	5.25107776263886	5.46183875736997	5.15219644265096	5.3003267968851	5.56241504982408	5.26626291800109	5.67127875347378	5.27691062706988	5.16741501477042	5.41431291689348	5.57411334650013	5.19129344737768	5.55195282109826	5.07762212567281	5.07933042076036	5.11737015903369	5.54414062023478	4.61983547303511	5.05565546829424	5.10458661285075	4.55679152581785	4.67652509374089	4.44148204263774	4.69773535222006	4.80991546811706	4.92519027301782	4.65161159333256
Migut.N00517.v2.0	6.88214968447918	7.09798131992467	6.62511330912027	6.52717748111852	6.3395047958285	6.42117601545953	6.46693354137096	5.99720167510341	6.51752852563667	6.79219673431932	7.63712373490303	8.17652234525698	7.96711831270051	7.24919420567607	6.7759088858708	6.81309796638137	6.94028615036074	7.19730517225143	7.50884173307612	7.10920847970835	7.82714058333973	7.69622594932829	7.06595109521657	7.36773542475835	7.02054399243056	7.25476834267538	6.58435734824247	6.97286343827983	6.95382616573019	6.96027452076864	7.77497319364167	7.86292472463711	7.93982762754951	7.43758653996662	7.30781322998434	7.19732169185085	7.01959187333549	7.1509431789552	7.16819497363275	7.24988263594472	6.78766820303663	7.27508412337021	6.50828498019726	6.54197796611863	6.33704910170097	6.28205836907081	6.60738229125042	6.77566151078293	6.46619286424287	5.94759267759958	5.76682897746909	6.11933048516262	6.53654984190987	6.11881880479915	5.90966699130702	6.24195281425416	6.3260075368685	6.01239838133959	5.92300257356042	6.03570963567273	6.10689353150107	6.0375976268505	5.99130598896743	6.17044089290456	5.99636588036491	7.22227122326559	6.75225383248856	6.06938350295566	6.12388170875927	6.13292904108936	6.8478538475654	6.31581469044759	6.97899350791944	5.66830635163274	6.21095188882876	5.97473671367423	6.14226986444843	6.82426515896176	6.8471409554192	6.6424897552872
Migut.N00518.v2.0	4.61946762944731	4.98639377336466	3.87160135804359	4.5551272239661	3.87160135804359	4.66439084194964	3.87160135804359	4.64757939474512	4.59938857846191	5.00031601838698	4.44090433581528	4.98967910710541	4.66654678988205	4.24954260674108	4.4749758845579	4.84098680497717	4.69913884093421	4.79434956852125	4.50341078128143	4.78615844323466	5.0133584405026	4.53571119002982	4.54997887126216	3.87160135804359	5.23100867019946	4.95518621155978	4.99066636534319	4.99759058281225	4.74340828129132	4.49883941048786	4.32051240773477	4.58481181059848	4.62622866543331	4.67036286468875	4.59227386904712	4.65145311843224	5.08305150658336	5.40866335775397	4.23253786814091	4.59166673561758	4.2856270240132	4.3475446099729	4.140191135646	4.46905484408064	3.87160135804359	4.18924918563664	4.32414104300257	4.44994548386773	4.274788206524	3.87160135804359	4.44329006677508	4.28968251982675	4.32100245702609	3.87160135804359	4.45867462910901	4.3691980029982	3.87160135804359	4.34763758190125	3.87160135804359	4.33494970107843	3.87160135804359	3.87160135804359	4.38038647421156	3.87160135804359	4.32512704732538	4.72122113014173	4.6739379101956	4.58221813790752	4.50882625343821	4.44143634606244	3.87160135804359	3.87160135804359	4.45589089153108	3.87160135804359	4.23529751245066	3.87160135804359	4.35287879045428	3.87160135804359	4.30966457973209	4.36849406232889
Migut.N00520.v2.0	6.24256707541573	6.21217136614354	6.02320811767137	6.2933631787376	6.67109019124868	6.09693721262159	6.1289988631822	6.48841720724646	6.16899423255413	6.33047976739566	6.06315797642948	6.22228145591599	6.15135125406357	6.30564245056189	6.13739877062552	6.29822776465967	5.8514116094408	6.17289432964718	6.46226916369721	6.17717070170383	5.93498614593799	6.35586277712319	6.24601318722022	6.55101504065428	6.46224238423791	6.14461136923431	5.99967157868297	6.32767606913439	6.28450001475321	5.94568394490327	6.2143371971685	6.09794074805991	6.18513092031395	6.21714144587554	6.25630348342903	6.13006491181302	5.99085261111053	5.93176449631406	6.13832012219905	6.21007163226058	6.2991768601037	5.97359118892159	6.35976759556596	5.87602545174207	5.92602964163789	5.66384857270096	5.97491035307733	6.30397370493647	6.0247530922011	5.38413980909926	5.69847389280328	5.51167976933314	6.14218313047452	5.51351151702242	5.87792996358604	5.6315104727865	5.3003267968851	6.01239838133959	5.77954285812728	5.71739187370533	6.25078118115397	6.23105765812075	6.23208094244387	6.17044089290456	6.09676819571417	6.5065979851436	6.30770226616896	5.92550218362749	6.18524678688862	5.65758983235365	5.44950372472823	5.24137965529692	5.78113345333184	5.30592593950015	5.23286172590273	5.41875608445887	4.35287879045428	4.80991546811706	5.27418751479655	5.2718403719101
Migut.N00522.v2.0	5.58295263928248	5.22138780904846	5.14132856426048	5.20365282068664	5.3783029616198	5.95614603093873	5.62181922220916	5.83193449086239	5.9688473544703	5.61925279777137	5.18933725815187	5.29321127313873	5.02557841591283	5.28263370224897	5.40625465506679	5.01048952485861	5.46692746519108	5.55521351690376	5.36415085884139	5.14500458561573	5.14041120326665	4.95688099140933	5.15470113598501	4.95859584152173	5.36813835926758	5.46619034276821	5.45756249473687	5.60739511291168	5.30216770763197	5.26530105673069	5.07111058322651	4.51079116358141	5.04574677592807	4.67036286468875	5.01556494572696	4.79903987442601	4.87002077150831	5.49879426516754	4.93312845182304	4.97187698769276	5.04981328050095	5.17871640587658	5.0421351786194	5.04265052318232	5.16605800051945	5.4192792648338	5.65645593840043	5.43999801588818	5.55983839099869	5.00376050999198	4.67497135824394	5.02712029310557	4.95147446435813	5.09143939314249	5.02305939476222	5.38289581707765	5.14227123531339	4.91781071716879	5.20570104648877	5.34949408867561	4.98991165673185	4.92245604449123	5.0879833424517	5.2698793612908	5.04394184122126	4.6099869863156	4.52946694504653	4.86689973882578	5.04116361658947	5.17219541358646	4.61983547303511	4.94780488321303	4.65836547335615	5.0375781395667	4.5933705225331	4.84644177689332	4.82138084150627	5.04675661747315	4.92519027301782	4.85136899462275
Migut.N00523.v2.0	8.01525637849898	8.11570154235701	7.82275707195592	8.08315131669101	7.75220848579794	8.57264408188681	8.43634893035065	8.480825440686	8.16615132021394	8.3850265858176	8.13029984676698	8.09195301857063	7.60952562352593	8.39999266707814	7.8130953457653	7.71947459352547	7.60900459852653	8.13580675273183	8.27403489283073	7.63924030293577	7.53164800635952	7.2682784906069	7.32754477361329	7.07803060892407	7.42795827620975	7.9495664742501	7.86450076276041	7.45573040506425	7.77679072159691	7.72561045456457	7.12074753227294	7.34906839681642	7.4892115994919	7.10356102998051	7.32144663749173	6.92379997310989	7.60539083202935	7.46330415301313	7.11104611586662	6.83940103482195	8.46749130617162	8.50191172115092	8.59208898711643	8.49273619414465	8.48970456174237	8.65897905890607	8.92767794361522	8.62013657400615	8.83561156686479	8.42232617545862	8.15319538704333	8.06945292910804	7.83792452267194	8.28923421454722	8.69122324172531	8.19148869387984	8.28663719384232	8.43240496816684	8.54678759065779	8.5066783025584	7.79730921503289	8.36941739766418	8.01846628182853	8.39783000649378	8.38764371965328	7.43487647871299	8.10164216262864	8.34767110106173	8.3747259406419	8.14463340468763	7.76504849928119	7.87054938655489	7.89786825445781	7.94227658258	7.9876013085851	8.23646199467138	7.74187069672606	7.89142683737477	8.23475163870251	7.96214913567178
Migut.N00524.v2.0	6.49588279665369	6.45015495985739	6.44733808975874	6.2933631787376	6.20817694483632	6.22410695160126	6.64513481536973	6.67243161081582	6.43299304339976	6.25341859465764	6.25746332262851	6.50089145430289	6.47835475370598	6.32458825863952	5.95885087133418	6.93315185066475	6.31828498816832	6.62895089817777	6.83797622916873	6.2813612910458	6.70702442448104	6.70831157105334	6.3249941351014	6.49255401272582	6.34904399858327	6.55060967544027	6.48591554304131	6.24605172210527	6.19338848808157	6.32193023115779	6.56803392518792	6.72944376028885	6.49838394395995	6.30691688170857	6.35488270615122	6.36441784653507	6.27754507711197	6.43301755779921	6.49909954760588	6.1795250083813	6.0323313548078	6.07370252274195	5.7637739075618	5.82151634268163	6.05710127318197	5.84843425630364	6.00965507200446	6.02969452992003	5.61686962995919	5.91357910781583	8.28320200037294	8.2030618957101	8.05613080859275	8.40266572937413	8.32109569632881	8.14731210542584	8.17855093744611	8.32051285271327	8.22203993918959	8.3934273546732	8.16678850513635	8.42356521522902	8.23707129701159	8.51536238035662	8.40017812630911	8.20468062264864	8.24140757964973	8.50491472093729	8.26987565626099	8.24730090494356	6.95630244520158	7.01154081108323	6.96005644024317	6.66065228292521	6.72526667112019	6.96274797769252	7.0358652708316	6.79065057506254	6.93930453828378	6.82414590330168
Migut.N00525.v2.0	5.0355414047637	5.57732384274132	4.67431995743296	4.82962010926062	4.83640223049877	5.28063713031285	4.69210917509004	4.64757939474512	4.46790446409982	5.43173030787362	4.67165991211745	4.79184572621479	5.10644116564508	4.7073856674701	5.14301498607492	4.84098680497717	4.95571260102314	4.87913929742427	4.64240450791342	5.00776360592823	5.14041120326665	5.08862743811308	4.62835165990359	4.64908977316348	5.1811151716303	5.02635070705808	5.29443153687148	5.1337396921529	4.66940845722472	5.56143527226018	4.86000708494839	4.71216322871219	5.18409890725908	4.61242625839115	5.01556494572696	4.75290814010075	5.45419270842746	5.31075450034531	4.23253786814091	4.83000831769085	5.14374608651037	4.98209860589221	4.71032278893523	4.98543726342068	5.02461373277327	4.75785964185376	4.81843891526422	5.07177751394793	5.2488316894896	4.96446952854991	5.89327567218103	5.88436871641339	5.87154834881834	5.82213786771963	5.77765998533456	6.09481512620451	5.82341368361406	5.97394501524773	5.66002423468399	5.0681871115164	4.98991165673185	5.95145193955352	5.99130598896743	5.75158803859049	5.99636588036491	5.30487057097372	5.6845819346249	5.69223422827797	5.3760912252353	6.10783089871188	5.66755525802542	5.69115002893747	5.72250794730647	5.799794168308	5.81589784994719	5.657718841338	5.73328832916387	5.74112027804977	5.18153265370371	5.71051403241208
Migut.N00526.v2.0	5.90416139106224	5.85061043315026	5.3105205454171	5.59304750479296	5.3783029616198	5.21322725372224	5.1040859276941	4.88930958688466	5.22936557246421	5.5750840413455	5.65608767517093	5.81426239545045	5.49270810798387	5.14302910205072	5.61951974341234	4.49151321697253	4.95571260102314	5.59658214035407	5.24341898986443	5.0556742228486	6.28596125323552	5.37404394714009	5.40415311335781	5.22210373160302	5.01485847002198	4.87802199221632	5.10236144892525	4.8945790036988	5.13383534484687	4.75193145082131	5.44805834842259	5.1920683147627	5.60827604628577	5.06074904301788	5.45192476846153	5.06725025326369	4.6920714756039	4.8702983382289	5.13555955584841	4.72017966905083	11.4570015857105	12.1028119204139	12.0498830251104	12.7464946925257	12.0788671852055	13.3212714584958	11.7938097300102	12.2876548053461	10.4731512221895	12.3463860413737	6.42912270308075	6.06444075040574	6.04715998489926	5.29933447971327	5.20947303223626	5.15219644265096	5.05311201571352	5.44845922827765	5.14143014002261	5.46689051811799	6.05523002442737	5.81033985433117	5.30318926925148	6.12179165576643	5.19129344737768	5.24816804921657	5.22867842379387	5.40368634656664	5.04116361658947	5.0548342165974	12.6555332455146	13.132985054912	12.9384376621824	12.5576637722659	12.6338432849265	13.2772451472616	13.4846312821966	13.7691329091078	12.9047917775308	13.3959210389667
Migut.N00527.v2.0	6.76494912832903	6.93204801411859	6.14749785475176	6.01007188689842	6.24702890467503	5.46113927442058	5.3273576012154	5.77170151835646	5.5297287830527	5.89064128196416	6.55393346571033	6.76034274595999	6.45285471240014	6.03123350185786	6.31105928836415	4.84098680497717	4.87851388110785	5.67528647305324	5.66457597030993	5.80343131164863	6.84707766718092	6.61648490985273	5.87239588318658	5.63334959350701	4.88545695334083	5.09258847054648	5.10236144892525	5.25372511135011	5.30216770763197	5.51295953340479	6.4519938201836	6.41229675877062	6.61626061318902	5.68394629331874	6.29943809794085	5.54185593308295	5.25796445109231	5.25833689553264	5.69629958455539	5.13258129541664	12.2853765390615	14.0067268856672	13.4076420449668	14.2144757897687	13.5156863141024	13.9787593645946	12.5465969151458	13.2725270008299	11.334909060801	13.5989666949259	6.99697442914451	6.95539452048595	7.0463475744258	6.14272141456325	6.08526384752652	4.85271913634442	5.82341368361406	5.01294648165402	5.3781033089155	5.99998040573061	6.83369393983912	6.79714167123369	5.99130598896743	6.79168436645683	4.86986235665933	5.30487057097372	5.22867842379387	5.61666459214483	5.43223704448671	5.62094840997583	12.933427493489	13.46275104501	14.2056440788876	12.8154984912385	13.4163384871495	12.788469481431	13.0287219439161	13.517210301007	13.7098429254275	13.6735828420891
Migut.N00528.v2.0	7.7021207326402	7.99587496918141	7.79875445530803	7.77552643031767	7.90080620205832	7.66872983424916	7.58421365667577	7.93191925122565	7.67603527603441	7.80458170053934	7.72415108091967	7.72823725484009	7.5102105654193	7.84166225432399	8.1363301138157	7.50608180417336	7.27935934521413	7.4136556768294	7.78690162076316	7.47883157981166	7.70949440133154	7.74504001425109	7.428375377939	7.59193643553253	7.49013555706326	7.2896908757851	7.59825338530428	7.53797559292849	7.623189586675	7.45628598192396	7.69227793819691	7.69437250570487	7.70400410197409	7.85915702583137	7.74640439858358	7.83710675459288	7.63230992766207	7.55069178080284	7.7682624563052	7.55047297979277	7.56202595848255	7.51966808282731	7.40041913046236	7.80987984629425	7.59664279234315	7.44377330065046	7.54227610018767	7.41329018347249	7.70671743015273	7.94601170946864	7.67272217336703	7.77432229404214	7.83792452267194	8.09147768226718	8.27595800471589	7.69782680124867	7.58862318818903	7.58642772397847	7.87809835990729	7.49485326385472	7.87779993485039	8.13905420535391	8.31430192659177	8.06279644178125	8.17061859993349	7.48869436212409	7.80355731942139	7.94149274295837	7.74164263462104	7.82098126956412	7.64185744889521	8.06752701325906	7.82459665209981	8.15648422788317	7.87097789059943	8.52678648020068	8.25942513558587	7.98235434196304	7.78619845818187	7.73658077623834
Migut.N00529.v2.0	5.90416139106224	5.94517276344183	5.38613923470005	5.12277507534458	5.25659071892743	5.87955965073737	5.39259010967807	5.86100573951017	5.76855487275929	5.89064128196416	5.22499369338084	5.69589114277909	5.62150179984381	5.09196731460625	6.04122834330352	5.67691660274318	5.9468783382161	5.71281298664356	5.41992538345348	6.04428440739433	6.01308868286578	6.08640640006705	5.49603130413321	5.40474987354067	6.30910820105652	5.94597439265325	6.26474053360733	6.43424973867434	5.66582078445243	6.15458803444144	5.99494381141819	5.4366989595059	5.58587627996013	5.74276095894309	5.70057400477129	5.56317336218035	6.25389309008562	6.02018154889453	5.22317905172819	5.67651755712273	5.173210092533	5.50653068279094	5.50521567356423	5.2658671011814	5.46389399010201	5.2742839417873	5.72266394974076	5.52610660369949	6.0247530922011	5.41051618484283	6.16382793796912	6.06444075040574	6.20193757227303	5.93805990979347	6.1904831111979	6.40569993863387	5.37144862309558	6.01239838133959	6.0520196939444	5.92542570028796	6.2278536464743	5.85913555923758	6.13703395559898	5.90684395951121	6.06414910937723	6.37256343809294	6.54790051054624	5.89469818426051	6.24390558585232	5.97459084340157	6.1571970047221	6.14557028549166	6.09438344959277	5.59687249566054	5.56004010744339	5.58328547724954	5.99385103694438	5.91542960901755	6.13815504035214	6.05268566078755
Migut.N00530.v2.0	6.46246082428363	6.75633373045515	7.13205618604295	6.85975280941896	7.30354110092832	6.49759087847604	6.90564931772818	7.05368036457663	7.08207589107611	6.60125214818172	7.24586415978997	6.64428718805381	6.66690371561978	7.02996194278163	7.16814729634919	6.77681175814767	6.92546241670017	6.98531762837789	6.99356344122245	7.06253445985072	6.84707766718092	6.75203986833778	7.07490338801375	6.96371934582686	6.83987069905585	6.93913200476996	6.78995030731144	6.56006291940355	6.97533631797086	6.8031943198148	6.79340704312565	6.85514756103606	6.74371482369987	6.97202202199939	6.97755349267454	7.19109213343343	6.66282735561511	6.4742133322992	7.0615874439115	6.77100091907998	6.77144061884163	7.20276307908295	7.22348036750809	7.23938331514936	7.365361007651	7.24634308959543	6.98094333974299	7.32416376731549	6.81405877055932	7.27242006745446	6.66798418563903	6.6093958761832	6.44208775484456	6.54851041246863	7.12468696228892	6.87204315576239	6.91778118821048	6.58796193482666	7.03438425289017	7.00126627550959	6.31730299330256	6.67269394011883	6.66767488582957	6.72972450773047	6.43626245519494	6.7044425087214	6.61942931657143	6.6018071571913	6.68158395909216	6.4812248816319	6.73026966636555	6.75289039707451	7.12619822357023	6.6107627230204	6.60302561166626	6.48139327320496	6.56094023474387	6.48761931476283	6.95542902861758	6.89065542001607
Migut.N00531.v2.0	5.70959649945518	5.87491554419235	6.04475791947887	5.64691889904904	5.1670765677734	5.34409810717126	5.39259010967807	5.53419147822084	5.65499213966641	5.70303449625041	5.91555255372735	5.7857056075364	5.6456780851447	6.20668633850306	5.77631880351975	5.7972963540571	5.78353326510347	5.27019486586315	5.52394026185613	5.77909715766782	5.50738414769192	5.89766079910004	5.93573981069772	5.74374001473944	5.41031869578055	5.32144831989113	5.75801707304878	5.52117046643666	5.08709717100812	5.5374459092119	5.62084844540185	5.66093941241827	5.58587627996013	5.7804762136504	5.9812784012509	5.77578176575037	5.40825696435062	5.769312748742	5.48376196328794	5.78590277679375	5.9599434651235	5.90685314244804	6.1504319798996	5.82151634268163	5.92602964163789	5.44616372947466	5.82571299386101	6.12326987303042	5.70632685611762	5.17939262475471	5.5882187311909	5.85174351363249	5.75327929270591	5.7599360409041	5.87792996358604	5.2347299809229	5.77528000733919	5.80748093123131	5.3781033089155	5.21820958650108	5.62016733936492	5.12306942644801	5.54741601082283	5.53525947093106	5.54068642878064	6.05634656820422	5.4789703032842	5.7283397014724	5.58596911597615	5.32660904812005	5.5635206151794	5.43564287069879	5.99171540031116	5.63311577522302	5.52796643858386	5.32671814684365	5.19255205929961	5.34634381708757	5.64855667014314	5.4481430973879
Migut.N00532.v2.0	5.18875804719695	4.87344301138991	5.58693852303344	5.41498880902345	5.01611802991342	5.34409810717126	5.76891033925763	5.13338153703778	5.33869117278793	5.3797027338789	5.03280465466932	5.4935761324028	5.18125229236361	5.68291493543777	5.14301498607492	5.21895359783557	5.46692746519108	5.32299456321803	5.52394026185613	5.10133819266485	4.8665636273324	5.27572930513631	5.2320610506503	5.43247915018457	5.3243077832406	5.63475729681425	5.56629315316808	5.21523627840565	5.41322491381538	5.35405705973965	5.24452151506574	5.321174698036	5.18409890725908	5.33669991915407	5.36571954068103	5.22126595998541	5.20286966874001	4.45578208452072	5.03965183746204	5.62988584963907	5.08212085597075	5.46795548331158	5.3916100579833	5.76454468645695	5.57874979751621	6.13760182208395	5.70098854418823	5.37090267744541	5.39268226703835	5.66696223930492	5.17621182509078	5.67456190435666	5.47595680625384	5.51351151702242	5.66863989738254	5.68632452618725	6.07938747972711	5.71523196780378	5.74097144516841	5.80476819010139	5.65679590277061	5.75957591612166	5.57846029673847	5.53525947093106	6.09676819571417	5.86426313603719	5.4789703032842	6.01372734283974	5.805251658156	5.62094840997583	6.31714593750903	6.16559541229003	5.79253513658255	6.05355494203054	6.21095188882876	5.72786566124605	6.27570420594075	6.54974291552652	6.22274514848898	6.75430657635571
Migut.N00533.v2.0	9.19226022754267	9.14265466569395	9.19460572813391	9.21998990617347	9.11110881620644	9.16568788807758	9.14755506812457	8.77709938473143	8.78451457137995	8.90668206409896	9.00926940465432	8.79306593265659	8.89326471820096	9.00506765304724	9.0098942875407	8.77381302493227	9.01923505610125	8.78991334253641	8.67791988445409	8.82271114777435	8.88329261751871	8.76037845226461	9.03839932658364	8.99460064252608	8.83610128479938	8.75821828785344	8.83838754792707	8.57620984201677	8.64951156787563	8.74347757753829	8.92061517499527	9.03316684055457	8.8075294591429	9.03702154439135	8.85914867375584	8.96287715450376	8.82759633790031	9.02327277335688	8.69251794348617	8.81922533421127	9.38769226050307	9.35022413768837	9.49884692189783	9.52429019921812	9.54066272946699	9.39299110921192	9.3306885338762	9.33626263323608	9.0181401427096	9.20781986537656	9.06752219384428	9.16693139751244	8.70318103836082	9.03665761740699	8.94272823847949	8.47483538628384	9.07917433099433	9.04277015210626	8.62261408524384	8.97287272907847	8.92953145161293	8.69592913833888	9.10424618468892	8.78987890516934	8.6409274096219	8.95178328796137	8.65069288456766	8.65532771559662	8.61830487851817	8.77565332433559	9.31677286966894	9.17411294126364	9.52680491541813	9.57864881102133	9.54897170526321	9.82332026575437	9.20750791580508	9.4976143812455	9.24371108144212	9.38591161940698
Migut.N00534.v2.0	8.50596702559412	8.40924969305075	7.88105903845655	7.90255887709897	7.88899567978131	7.97743701980523	7.88191601239582	7.83207098199455	8.05325838601294	7.78702065724976	7.92102853750224	8.27087686501052	8.46053752526515	7.74943181417588	7.72686615785296	8.05453184542398	8.10841196448204	8.01625794641763	7.84197610682678	8.14510309460136	8.59849828976237	8.56951752980642	8.17056874137068	7.92625494798488	8.15272802818314	7.76433600217997	8.07240517412954	8.19817281365292	8.00617603001766	7.71109953960961	8.69276133943812	8.62133902432197	8.30409308630302	8.04724042773703	8.10520238301279	7.92925871904027	7.90646660900418	7.9647397956945	7.91918872534107	7.86945700292044	8.93689483830485	8.75580434889696	8.49761750321523	8.47008516490598	8.55848601343886	8.4540899613427	8.28421489549382	8.593635012804	8.38928153791986	8.5584166498131	8.05526694284779	8.32528758191662	8.10209530497022	7.5023650758954	7.71498843012935	8.14731210542584	7.88225429207697	7.6689870088593	7.77524069380207	7.73155541552646	7.96743498785017	7.600586365381	7.42985114472579	7.44598824139618	7.77713968808676	7.96855728440604	7.91925385115107	7.70198896860804	7.71185006049195	7.63948007474911	8.01542598919053	8.16629301191828	8.78706149182971	7.46935612058716	8.06039001177528	7.58827869588903	7.64991030226565	7.78593384104362	8.35072044393598	8.055738717094
Migut.N00535.v2.0	4.78262453491114	5.13387038849017	5.14132856426048	5.03484009523557	5.58843058299636	4.78334885804724	5.01733028246326	5.01915727409007	5.38953408476001	4.6210531712372	5.38747704510258	5.2484056697001	4.9372399745506	5.03813768560233	5.4712591171438	4.62799639765858	4.79377321043543	5.15607523975084	5.3054489004737	4.56780074664993	4.68919529564312	4.90848558312595	4.93020987976233	5.25475050281293	5.3243077832406	4.95518621155978	5.04812131605144	5.17528942631182	5.13383534484687	5.16856155913071	4.64305463238719	4.71216322871219	4.62622866543331	5.12873966723974	5.23930692951985	4.99828617527448	4.94662318101628	5.31075450034531	5.03965183746204	4.83000831769085	5.22974457832478	5.4075651935549	6.03783958366426	5.86261612698539	5.86962838795866	5.72847108788701	5.9024854602496	5.92888281189388	5.52024163752149	5.74815130415663	5.4667656250967	5.15552933517986	4.75994133175014	5.8814159956798	6.26427009366539	5.57409721547932	5.4383272704668	5.85117978781772	5.07282812746989	5.57345837999074	5.05427380248066	4.97673144738936	6.15659496009795	5.64823188243275	5.54068642878064	5.41020435414599	5.07762212567281	5.79754469032783	5.9204363361187	5.2261883538995	5.25377118151203	5.0032686358892	5.51343839100107	5.48102399749958	5.39005266012258	5.58328547724954	4.82138084150627	5.53819712149461	5.78976274962518	5.90431950299133
Migut.N00536.v2.0	5.40297616929045	5.48168318008726	6.41532709833804	6.67957327973819	6.90313582527478	5.75526446710966	6.19711463531534	6.09671045107817	6.11485073526097	5.32515158586875	6.27244542075922	5.41762581384877	6.30335598696693	6.65683274688546	6.19190993183538	6.24507561070068	6.29493363572078	6.3651110197801	6.76284789593073	6.17717070170383	6.05044693334488	6.43939859851068	6.58909688390731	6.87596627129384	5.85420597762613	6.00587840565215	5.63361261104838	6.19457979807139	5.85055974027315	5.9281343115599	6.37732123162681	6.54574076679829	6.22680159597497	6.57612150930326	6.13397214502875	6.49388296068688	5.45419270842746	5.69795373897891	6.78422004966431	6.63428753443752	7.12318074475659	7.20805321546093	6.99229448414583	7.4102745128343	7.19083856464122	7.53027939842887	7.49630894806242	7.15176428955892	7.35020981065363	7.41783625550432	5.5882187311909	5.42095867297679	5.30805455009482	5.66037754973838	5.90966699130702	5.31131337198139	5.61854793575333	5.44845922827765	4.91904803767997	5.71739187370533	5.85629601249701	5.92898859350606	6.0131450629542	5.75158803859049	6.30506134316369	5.79324672170465	5.90095421306443	5.98498196655774	6.02612407330409	6.00234987959604	7.4745097988381	7.48968210787447	7.55742272955091	7.22960955966909	7.01743129958595	6.62695298356043	7.57683109559155	7.64440790394608	7.35119645283284	7.59906667499456
Migut.N00537.v2.0	7.23391470373149	7.1648515513405	7.17959605554469	6.9217407960688	6.96129479490741	7.14025039625474	7.26997686656565	7.30425084133253	7.05448099306661	7.06669291228124	7.13850859586623	7.15751220815989	7.30208535134154	7.41337735794649	7.03958277414414	7.46154701874909	7.51394623909418	7.34883026179814	7.52016744538863	7.42842802523608	7.2225592479001	7.28310667654763	7.25086812800897	7.1013633302802	7.36293739405498	7.4108523192072	7.36440693414863	7.39076842043114	7.17408162658269	7.04826616326251	7.12074753227294	7.13881244011802	7.24272194640313	7.13119594074695	7.09378248483573	7.08075685359426	7.68467124456034	7.49303322238439	7.16819497363275	7.27109228209392	7.25062121342022	7.3148111405291	7.5772097627713	7.41461940163701	7.27049430080528	7.1545998183559	7.43668097223824	7.35096304676484	7.16998974337285	7.21379978046775	6.79676947909706	6.84932600537879	6.53654984190987	7.21780907249822	7.04543859513828	7.23802293040945	6.97925297363366	6.91618718337824	7.31824433466384	7.13383290931793	6.67654660038067	6.94390775599072	7.10946057820673	7.00224898849923	6.89921743649218	7.45664850108456	6.81418714184868	7.05255212458175	7.18335943213425	7.2881699003412	6.78495030905373	6.7399137142221	6.74401826574369	6.91379877016425	7.02794047089682	6.72685359726381	7.12453378256774	7.12232065737576	7.1215684746869	7.04430305280299
Migut.N00538.v2.0	8.84610868681909	9.063091243934	8.7215391327922	9.05715641323874	8.79819235813741	8.23852649718085	8.41591276672239	8.68875852204813	8.39582679630689	8.57048973936862	8.49659738230737	8.60400176127962	8.52155234958747	8.23041500832465	8.39253130226813	8.28834649872989	8.57505482831276	8.16107250806046	8.326366030631	8.45891225075366	8.56512145866263	8.63120632587917	8.50492650612833	8.51937250662297	8.73031163823597	8.12000722884567	8.42378172527223	8.60179972875581	8.15344112003726	8.52113290708925	9.26036406641893	8.6320136470407	8.84017159020672	8.80197305954239	8.48515291012076	8.83013509176503	8.60664567344218	8.41483684882651	8.30350260190405	8.94453833155391	8.75207124639852	8.06609270538625	8.13904131674902	7.98601821474861	8.26109253802761	8.02238289579641	7.96497455059899	8.14469052073179	8.18149007627922	8.17360591810098	8.65284264112905	8.92365561192773	9.34510954725956	8.33469278105212	8.43324729413426	8.02565092676652	8.07099536037231	8.11775902631827	7.86980369898839	8.03042126718826	8.7512498700517	9.13396329497811	8.48355493435311	8.10545976251206	8.80062802367451	7.70396604908736	8.48575284151135	7.89815905784774	7.76116482504885	8.32758350564518	9.15490733542643	9.44730594675802	8.7412466044544	9.13331692116774	8.80657307700937	9.69626022147781	9.19135949732118	8.8121797369095	8.08704053343565	8.62015251932015
Migut.N00540.v2.0	5.67914783233663	5.48168318008726	4.49653875257175	5.64691889904904	5.52250116809965	5.56739690694524	5.51279911994043	5.23601907676283	5.65499213966641	5.74287410455358	5.65608767517093	5.10128617072913	5.31653896142264	5.71341273887338	5.05380918595398	5.58955867075754	5.26935634296177	5.46786460995225	5.3054489004737	5.0556742228486	5.53551537163628	5.60101832939921	5.3041649181141	5.45955288515988	5.1811151716303	5.09258847054648	5.41893552882835	5.52117046643666	5.60752020795465	5.20180513828998	5.59765066711698	5.59078528454276	5.63026678133976	5.25249029537466	5.09580153011214	5.24950411870301	5.40825696435062	5.49879426516754	5.48376196328794	5.30319836632671	5.73233903450119	5.59777740929931	5.19611528471463	5.24330415730773	5.42294736714284	5.47243418023264	5.70098854418823	5.34689692073034	5.499932872507	5.38413980909926	5.42329939050194	5.32238782296544	5.36684656035729	4.90089586814349	5.20947303223626	5.15219644265096	4.71839163056412	5.01294648165402	5.07282812746989	5.0681871115164	5.22555692872212	5.53256464083065	4.87415804140236	4.98416669208132	4.6508617763267	4.72122113014173	5.07762212567281	4.78307123694166	5.18820786928165	4.67239839672411	5.85242890298079	6.22392218991296	6.15577286560639	5.48102399749958	5.76344903584719	6.08239674225688	6.17690200987015	6.33061877656201	5.66974771504201	5.92658687885909
Migut.N00541.v2.0	12.4961179900543	12.0413442501334	12.4276598053831	12.3250312096799	12.1504490588514	12.6108775813133	12.2583698253322	12.7775989304739	12.2162764712992	11.8527747814367	11.8493421369082	11.4056881743834	11.8356312819693	11.594054999745	11.6787122564281	12.1691581850815	12.4137513583844	11.9680930716307	11.5181700631447	12.117855159023	12.2148168817111	12.4115038824963	12.2741844817938	12.0089582277254	12.3606289146334	12.0845956507162	12.2120152319801	12.2770112229121	12.2863831072054	12.1992787159682	12.1711087596968	12.2978139704395	11.9612991883288	12.071863573024	12.0279103991665	11.9902321640035	11.9957251371358	11.9578115748468	12.0296149600405	12.2282264808631	10.7957586516683	11.096181023988	10.3500506045016	9.88841904655129	10.615265655522	10.1617912694444	10.3543812560067	10.2132328979591	10.7293169810409	10.1188180186789	11.6707813249952	11.9889335030695	12.3030898593884	11.7152607160496	12.0237259794147	12.0418397349804	12.3121111401168	12.2246769369377	11.770111656833	12.2797508412007	11.8895143278401	11.242754671856	11.1563919175833	11.6568019766312	11.2370777195758	11.6559292355333	11.3979911267791	11.70618425812	11.616803260168	11.6894353477182	9.3651638891615	9.50680670637384	9.58894052457863	9.77244770932915	9.49387792961987	9.4124715011036	9.68784826518488	9.17460003774758	9.49425319781778	9.39721716849721
Migut.N00542.v2.0	10.685712954846	10.6166737456091	10.5976572878991	10.7716228122559	10.2967246146251	11.1386744757824	10.9282761723956	10.9631346834254	10.7468752402569	10.8934877939176	10.5618098176044	10.5649016823873	10.2511064583143	10.912527019164	10.5945870031445	10.3949323800455	10.2029034435959	10.5835703269534	10.7415579452567	10.2864997549371	10.1715008771957	10.1681214242673	10.0809824220533	10.3273422910916	9.91933736403537	10.330357487428	10.30901193353	9.9005553382129	10.4188196355979	10.0799993774826	9.67786824484335	9.98068646266874	10.1617797284444	9.63368546634122	10.0647333990156	9.63187991788467	9.82663593709714	10.1591079673184	9.99308831730623	9.5241502743854	8.33249952634998	8.38167900515109	8.24713874484244	8.30300267547006	8.2892097000021	8.1182526049603	8.44944490856527	8.19850346443456	8.17862083819863	7.88920333923219	11.3110076382694	11.1108454857034	10.954973007452	11.5163572109573	11.2460915516106	11.2714213913282	11.4060779454095	11.4750944349941	11.0901534345758	11.4695694156195	10.862540756276	11.211275654662	10.9698474661101	11.4323209552767	11.0242343217072	10.2092252355395	10.6403308332348	11.2719146280716	11.3203270942869	11.0207806926226	8.04219976559597	8.08278240132035	8.22069041427413	8.37248184327803	8.61660141877177	8.26936530349145	8.29770195563518	8.01142487132317	8.21833663703545	8.20504979897069
Migut.N00550.v2.0	7.55474633835127	7.05829643743616	8.52037030302617	8.38053334443058	8.23501445444509	7.24556268708288	7.60852418234167	8.01315880393928	7.82937282660745	7.16579337447116	8.21516491797488	6.90559528509514	7.4734370651361	8.2009260720278	7.7209283062034	7.66169062272972	7.94361054564979	7.69974085450256	7.84197610682678	7.76038338203529	7.80124000751949	7.72895323488669	8.17056874137068	8.2905734798601	7.18062261877156	7.730990817915	6.80353338046496	6.85918402556497	7.83038646924684	7.49074266903616	7.64647979471638	8.16491295000892	7.50020807077726	7.87952088467689	7.55259582805646	7.85288329514256	6.74852242268955	6.97856209175102	8.175765163697	7.85089177899005	6.61616821699606	6.03705520216814	6.09533947129968	6.09620636615913	6.25368646051892	6.26829522702141	5.76490896748612	6.222677679678	5.94158072284286	6.2056435378899	7.74532250945245	7.83055965720961	7.51366413257671	7.84813371186063	7.91263253703504	7.50058662189632	7.96477324992252	7.84149511068423	8.09986296349387	7.97016551632136	7.41065919738301	7.51730847049973	7.56999045020887	7.7143372683862	7.17461935256445	7.25999317116239	7.0547721419407	7.30720664349964	7.3863670209516	7.45082479174314	5.9356014569394	6.14557028549166	5.86958207963187	5.799794168308	6.04993445425415	5.9173604208554	5.57928528264189	5.94759807066294	5.86381427693157	5.78673664909227
Migut.N00551.v2.0	4.24866128067921	4.49269546631487	5.90974071201548	5.74801213591356	6.0843064402667	3.87160135804359	5.18390404851004	5.45667777037061	5.57295571478632	3.87160135804359	6.02779836510241	4.40884811942676	5.92333078462815	6.14358978146469	5.30115020434874	5.83497546253328	5.78353326510347	5.27019486586315	6.25528331222506	5.37460165935678	5.8731338942468	5.67605719104362	6.35533436944606	6.38057576887061	3.87160135804359	5.74732713030227	3.87160135804359	3.87160135804359	5.54625165724357	5.48795143198984	5.77194715251147	6.22095917970239	5.53977634536001	6.39108107545912	5.92612285199757	6.51431493470423	3.87160135804359	3.87160135804359	6.19618095928677	6.43224940989951	5.83492999955769	5.85084118387015	5.79257417727015	5.7200424653043	5.85512961056995	5.95801323755156	3.87160135804359	5.6815646344658	3.87160135804359	5.51034094220849	6.1880541431593	6.14594165757454	6.31397780504095	6.34049740599248	5.8453822700076	5.68632452618725	5.673045871014	6.01239838133959	5.61744884634461	5.62335791617559	6.02861405036747	6.31817784459263	6.0131450629542	6.0452785652488	5.76855734113432	6.87754389716916	6.21712704819824	5.95558470511088	5.84481909515062	5.82602835610682	6.76333530805587	6.84049050755994	6.54705675516654	6.62759358839974	6.2666357823091	6.59198155013059	6.63607746081282	6.68464124886986	6.41345661271111	6.49225540204837
Migut.N00553.v2.0	5.18875804719695	4.66943141992522	4.38317493881876	5.03484009523557	4.24207635738723	5.06369778121835	5.1040859276941	4.95653002926458	4.80481018576206	5.4814957150815	4.84547712485856	4.86289945599952	4.43722128644293	4.78469741383162	4.64688170521222	4.3116177748526	4.59066917798463	4.87913929742427	4.85918621960677	4.78615844323466	4.34781665468314	3.87160135804359	4.46042539111912	4.19220455385258	4.64459296698103	4.69872946739264	4.71472239641555	3.87160135804359	4.98636241922446	4.49883941048786	4.50394774020845	4.42627206973565	5.00790004965474	4.3024289132475	4.65946549957178	4.38564900766754	3.87160135804359	5.2032292590741	4.38072888506766	4.43164591858659	4.78522765994692	4.59433674509215	4.89194876647854	5.12260851889988	4.781954699391	4.75785964185376	5.0010285502017	5.19061658406463	5.16901334567943	5.94759267759958	4.76700559886488	4.79394551734635	4.86105407330466	4.65656393281218	5.0891285338486	5.38289581707765	5.37144862309558	5.09940592815472	4.83114102427508	4.89081097847413	5.05427380248066	4.92245604449123	5.37848343728893	4.98416669208132	5.5898187077151	4.6099869863156	5.15592951840855	5.30604617823878	4.76573752732873	4.99044450610323	5.6166588291185	5.71959392657692	5.22215621151311	5.73579244219556	5.35280462031094	5.9173604208554	5.78061639812847	6.03956323481917	5.48873819094191	5.65695445540821
Migut.N00554.v2.0	7.13311254685387	7.06832293102323	7.24357555837182	7.46788630916023	7.42349240802837	6.90261376279972	7.28518664371676	7.31420021452492	7.21249234638268	6.80992339134963	7.4128619633652	7.02571789731462	7.44838274396212	7.11753984036218	7.34916392638013	7.28089077462217	7.25597852986792	7.32654706684409	7.50884173307612	7.1183607143012	7.54421979410784	7.52028852390808	7.48293635098411	7.37411153585298	6.98373934003922	7.02491353499097	6.95699395493175	7.00233193783863	6.96462244678477	7.29649632805866	7.82604075456871	7.62633115021894	7.25579298707748	7.89160158969346	7.08579120232269	7.95139903657341	7.13772935438257	7.0473817005783	7.49221256978066	7.89232997450867	7.56667972463196	7.3148111405291	7.27700903906074	7.20962133740276	7.25491764032965	7.57976862292491	6.90318375318835	7.03723223614233	7.07358637106296	7.33483023299098	7.83672055674445	8.15361885046553	7.55846043450484	7.70895810130285	7.78932495648639	7.33633096417447	7.57552336404004	7.45951971257543	7.86146069331453	7.64594797184421	7.62130771215467	7.3426411066835	7.4756135222125	7.38765631816681	7.23228949555121	7.7748412992194	7.8333700505156	7.10472949279857	7.04591426398197	7.42171173127944	8.06413556574148	8.32856564237896	8.0716205540091	7.94886257878158	7.78759241171099	7.34122459996739	7.70807549798538	7.69015914592762	7.8214704433813	7.97229345005219
Migut.N00555.v2.0	7.35506723228573	6.82929367578643	6.71912458853789	6.72685358342113	6.53867001548159	7.02644465009761	6.98270342505549	6.76334963505235	6.57767400195071	6.79219673431932	6.98727231286528	7.36217040547653	7.08281180056757	6.70040635167958	6.45024281675437	7.02845526153717	7.06709608827152	7.02757151794542	7.19167117816821	6.94376500238876	7.2225592479001	7.25329348292647	6.83196309367336	6.61803597721438	6.99611495632707	6.90933187738447	6.84350639790477	6.89111381991274	6.81733023966204	6.65725589038372	7.48803098646727	7.16130084303442	7.16165407537946	6.91734750341341	6.76284160029079	6.64941629838435	7.04671407791386	6.69837110162944	6.99984876076286	6.95817666043573	6.57916109256234	6.47617181295755	6.1504319798996	5.96615045778193	6.04457263140598	6.09101252896244	5.88372211955744	6.47324537424131	6.23525121235608	6.13485311970933	6.97006634432449	6.83349479089643	6.62492695322882	6.75955985911644	6.21553430037152	6.89387547986789	6.73928006333747	6.63647696062118	7.24278452569958	7.03559612088136	6.62570876212608	6.31817784459263	6.37138232092678	6.52524857919961	6.48539152893343	6.90972938755961	6.59599669882943	6.44647912432555	6.43113512970077	6.59180893100868	6.33214050976874	6.22392218991296	6.71591834821291	6.05355494203054	6.11263818741014	6.22898285462362	6.53495452901585	6.03956323481917	6.19514172610464	6.18592176638981
Migut.N00556.v2.0	8.34096584001623	8.67577903960221	9.28990145030384	8.40214958101245	9.01957613130516	8.45936394668383	8.51530691088489	8.54935144273216	8.44399303320498	8.30111139076875	8.39120595680473	7.96092162998752	8.63908112628402	8.59759878419501	8.66948424652444	9.06398965742967	9.52750488209231	8.86090598393681	8.24713652583612	9.20075540370881	8.77603827403169	8.86919097450805	9.45419577293648	8.88802220197246	9.87538370554701	8.96167861416244	9.73457149920075	9.54137867090058	8.94959187679307	9.28237224154455	9.42391281195244	9.16938483076438	8.52379409379151	9.4078308566044	8.99832281755994	9.55948940268604	9.59897113292523	9.20684843406268	9.00879415904977	9.63641697816792	7.39924188652128	7.97038555397162	7.5017852405484	7.35707243261259	7.82388658267307	7.273415739524	7.74241546032714	7.32956426189103	8.3617359340427	7.6363071059246	7.59623183946665	7.98003782209922	8.21792121972238	8.32471445742656	8.06651572049216	8.30840692606093	7.93438303364909	8.10935862735244	8.27317270471767	8.00490690922626	7.13955373084632	7.74168020747369	8.21037636175343	7.57346096022023	8.66188638397696	7.86689176196678	8.27070163549314	7.78371312059587	7.13901529923955	7.63104054556803	6.80623496755679	6.95681040528865	6.85106622029029	7.20767364738133	6.97459090979855	6.62695298356043	7.64991030226565	7.32235327183364	7.07080146571646	7.08258979119719
Migut.N00557.v2.0	6.85694221368836	6.81739582779098	6.87844882897111	7.26129284931852	6.77901898139588	7.04327636669777	7.07343303827251	7.0051698259252	6.89219334626796	6.82742752015779	6.96941912986615	7.31605494775564	7.08281180056757	6.79705427617877	6.5078095496497	6.98161178182449	6.47135519170467	6.94175316938826	6.81957026406381	6.80261852561944	7.02039036005195	6.89510483327781	6.63875850855316	6.89396223732526	6.8260272944166	6.87888385404805	7.01628708709719	6.56006291940355	6.58366465334654	6.90984840268406	6.9790765918872	6.81766278764442	7.26228354951543	6.61625868352927	6.64714569469226	6.78920372162938	6.74852242268955	6.78201082922589	6.43739097219057	6.87703255264353	6.78766820303663	6.80066250528446	6.44907748288166	6.68031242450581	6.49879595102183	7.36429527043669	6.9120397986352	6.56927617745883	6.41705430686224	6.66825638759215	7.01023766446797	6.86497981548237	6.80526921680834	6.90255661009174	6.84104772148311	7.18618579058036	6.87524891861339	6.992081974938	6.89272504063202	7.13383290931793	6.6930858360893	7.11523320278426	7.01916709503636	7.19673120755358	6.95190513547921	6.75866918313918	6.89270686283067	7.10472949279857	6.59569452165416	6.80476052017372	7.51981842647194	7.52747000893536	7.18428628084261	7.72913225914235	7.48849228881869	7.72144405328063	8.05999251630803	7.89922853845468	7.61572559081659	7.84554539123556
Migut.N00558.v2.0	10.9888671450683	10.9664139797526	10.8298861689153	11.0278826186199	10.8928247124335	11.2917157778011	10.9696873619762	10.9910767177947	10.7167481701749	10.7575730831438	10.3854088505941	10.2851866456092	10.1114474367448	10.4606520238933	10.5602449026452	10.4340988249872	10.4978004466174	10.4570215664955	10.2991465853902	10.4531509495061	10.3862573731851	10.3683363344451	10.3569347988616	10.3934600675771	10.5213698062099	10.6102770449072	10.7292538047448	10.346509661575	10.6671700407151	10.4742410614839	10.1115541914408	10.1121541175243	10.204991792582	10.1224121505173	10.3459468616702	10.1599286466303	10.5190545529874	10.4835551247371	10.2438200240707	10.0410612198108	10.0107768429424	10.000196787338	10.0168012424706	10.0593219542453	10.2235271912869	10.1473602488621	10.2167855579686	10.0230148780709	10.042901330801	9.97564065922859	10.3869506342429	10.2334306442209	10.4071297810291	10.6269450807309	10.9171513212722	10.4914015257686	10.8857708213326	10.7954316872236	10.3308430499368	10.9004413096412	10.5080347467121	10.5322831196973	10.3249486237794	10.7403723997895	10.4023770373015	9.94048146912436	10.1830154016397	10.4624644108592	10.4857041223243	10.5140212486461	9.38963012660869	9.3182451704686	9.61081931352829	9.71005393657852	9.57928158180902	9.89871086948176	9.35251470181647	9.66201266346435	9.63296616624754	9.6839131723397
Migut.N00561.v2.0	9.83277457287504	9.77740269433297	9.83069776830611	9.88103961607992	9.96102686782541	10.1154647202376	10.0500661432798	9.74587130024124	10.0465855292873	9.87755604436701	9.31338145008053	9.82640029597016	9.53434295179845	9.35162821381471	9.82375919844473	9.49848526414077	9.42211000002929	9.66983646128486	9.51029530873677	9.60350878749251	9.37474131206416	9.27440266562696	9.42507621652446	9.50628610626953	9.46733644278447	9.05858433563004	9.53292062157417	9.28546008986137	9.47611629138427	9.20370492372704	9.32609998608748	9.70580986894448	9.30972014758664	9.1878778891516	9.51333985192143	9.26565292090426	9.3064813386385	9.42944813540464	9.4095707117565	9.00228170117447	9.54605797187508	9.73213605290339	9.81151237396387	10.0913346707045	10.1634705121128	9.87477686120302	9.67121098702098	9.744916917598	9.67764724274321	10.3165464496647	10.0073695897508	9.82643992451908	9.38892650047488	10.1270898114343	10.2259587275058	10.0565134944464	9.89593002408986	9.84292815613365	10.1170850438755	9.85726597677442	9.21708186419236	9.06027943617816	9.40377782796378	9.83216268804863	9.35774778601359	9.18025791693685	9.17636623066111	9.54629669087848	9.98230555516115	9.36238694454954	9.52040813066561	9.93897019640852	9.71827640465055	10.316286677705	9.99220946768544	9.78219854990943	10.1345154111736	10.1787724374984	9.83449618185827	9.95006077693094
Migut.N00562.v2.0	5.23513002166959	5.30220677651617	4.93805961146408	5.3489471229192	5.25659071892743	5.28063713031285	4.92186076549162	5.74046214391392	5.04048115358286	5.14281067974184	5.32533877868866	5.56488235417026	5.57164448255314	5.09196731460625	5.22503343008355	5.21895359783557	5.26935634296177	5.21467871367361	5.36415085884139	5.47367914543357	5.71584985391614	5.46443199824426	5.26871520772492	5.00088106673269	5.73397597910691	5.41996580730707	5.20279315951701	5.39534993237916	4.87341457926381	5.58495045929589	5.10823443247058	5.321174698036	5.21594784563381	5.28129017860681	5.45192476846153	5.70266717605184	5.25796445109231	5.769312748742	5.30408991154798	5.33429322052922	5.30928869975991	5.73076666976874	5.57523501631021	5.41199707522885	5.26664228743575	5.30484325124819	5.28661294834481	5.39440544397353	5.499932872507	5.48617949188254	4.67497135824394	4.79394551734635	5.17996327177751	4.82731161210974	5.0891285338486	4.85271913634442	5.4383272704668	4.68889310843826	4.99907463612455	5.14595299281768	4.98991165673185	5.2507990745725	4.74406130927738	4.66780048761103	4.76790769856683	4.90503429858411	4.89896781580381	4.68947490899579	5.11737015903369	5.17219541358646	5.47906785249409	5.71959392657692	5.29380985535242	5.0375781395667	4.94093450383255	5.22629096017254	5.02499649826025	4.71371924685765	5.5366348641847	5.06080536138607
Migut.N00563.v2.0	8.15962253406152	8.23952950693354	7.95346680604041	8.00986576631528	7.91252010652681	8.19445408800808	7.79998336496359	7.93191925122565	7.90795446481632	8.03762049829537	7.62019857350837	8.21201000937887	8.01890700775161	7.57599561503621	7.69692700465964	7.63189739564971	7.95809127373906	7.32654706684409	7.61824162802305	7.94534874316229	8.3251440405005	8.23285940845071	8.11144756281217	7.79985720690352	8.29822275956328	7.68818443465496	8.04448813977927	8.15988057416681	7.76460278214038	7.80516730904931	8.46637617710446	8.36389823078187	8.1317297127678	7.87547122251183	7.78121677606358	7.66895866163531	8.02607494129624	7.7108739602198	7.56462814069703	7.80821788041024	7.3241242568912	7.60203700208037	6.96277280755757	7.09479760868178	7.01663799936896	6.77145708017722	6.83957032223153	6.75958863063044	7.06733663901624	7.35303018468019	8.13533574925838	8.22117263472599	8.31862720349792	8.09147768226718	7.65437296385255	8.08308693769104	7.80592994558331	7.71410497798118	7.62546381821593	7.74190445603649	7.62130771215467	7.29330962555298	7.56999045020887	7.4554817705275	7.68768178341087	7.5200347329443	7.33186013038285	7.21551997540598	7.41136595196201	7.4887380574217	7.15914969634328	7.24817615852552	7.02069097790811	7.25121071419198	7.14829028851485	6.98962392182531	7.53883743069223	6.99595435195833	6.6522410608691	6.93330095169268
Migut.N00565.v2.0	5.23513002166959	5.17855193341774	5.55577037815888	5.88576384609614	5.710355432521	4.52157562578571	5.01733028246326	5.60692670520053	5.33869117278793	5.14281067974184	5.72618493762017	4.92851968713738	4.98245453537896	5.48176283827251	4.90225301154036	5.15412264871312	4.95571260102314	4.95638187707369	4.758252200175	4.90389954576723	5.41866925404283	5.08862743811308	5.2320610506503	5.34716463130118	4.42141718852219	4.69872946739264	4.79267079644921	4.77782965897749	4.87341457926381	5.02347989006364	4.70326575921673	5.29031779381897	5.21594784563381	5.09532474966415	5.01556494572696	4.96182779769444	4.78594693232549	4.8702983382289	5.3423958391313	5.16899881158249	5.14374608651037	5.29913468792717	5.41134331902676	5.48772022544259	5.21754780562878	5.06961367388857	5.15377060293596	5.19061658406463	5.02032559507424	5.07778856048825	4.92461386112129	4.69929445154406	4.64388387903695	4.82731161210974	5.0891285338486	4.85271913634442	4.36513409265526	4.34763758190125	4.30701934301832	4.66746785223708	4.44115514804721	4.22876861026191	5.72272327258729	4.91537737544104	4.51039670061323	4.30099009408849	4.33877946848396	4.68947490899579	4.86746299415561	4.67239839672411	5.28889610454907	4.68179619894431	5.22215621151311	5.15342629407147	5.04816447487627	4.67246182709479	4.69773535222006	4.47123289190795	5.07978098498565	4.96204449586432
Migut.N00566.v2.0	7.82931097425508	7.8362943711664	8.3413311792358	8.00986576631528	8.19246456020326	7.75237429770748	7.97814853926443	7.84579340561537	7.85340359328844	8.04501771945554	8.11029179051308	7.70702394180293	8.02313944066787	8.17081865852314	8.20585228709454	8.12022447177989	8.2851828988427	8.16732005090821	7.98741198936916	8.3006343035534	8.17218387238201	8.45394155395779	8.52122464801446	8.53642136498774	8.43032636165953	8.10709313234274	8.28289043153545	8.46206786797195	8.28273305828655	8.456118350549	8.47800402595019	8.36389823078187	8.20719221776454	8.71876206440202	8.22901785695745	8.68829038922849	8.20362325054339	7.94343397126915	8.56130682560178	8.95540768572467	7.40965591130043	7.77872058452373	7.52202412762594	7.76647986582802	7.7703728555094	7.54142646819261	7.70254939468034	7.64708206001827	7.86171087994884	7.46874636413839	7.71351025949191	7.66362222047612	7.64403952799734	8.07369880602888	7.91999768627696	7.84917750189234	7.97476174191405	7.93010631884618	7.49101492358517	8.00490690922626	7.58683884282149	7.74777397456011	7.85553825012964	7.82805847861615	7.48995787009347	7.87497364259345	7.90060885252838	7.85347289160611	7.58604585578915	7.55275007381349	7.42771124238375	7.23906845553458	7.6095932572987	7.51459036476301	7.56218430129672	7.2775514184011	7.44603425536774	7.36824092138211	7.61572559081659	7.72461246994832
Migut.N00568.v2.0	4.52105104453539	4.49269546631487	4.59138347716728	4.35716530669696	4.24207635738723	4.88693075508675	4.54449297807213	5.1859652339503	4.89048910290068	4.83221158379788	4.33743090017395	4.52773080146975	4.83932560714311	4.78469741383162	4.64688170521222	4.92972320095328	4.28960233499467	4.79434956852125	4.32012822872684	4.22222497374433	4.96699999576999	4.74453597226922	4.2131255651367	4.70974744316693	4.54299301387151	4.95518621155978	4.92945761862459	4.8945790036988	4.49267741501019	5.02347989006364	4.50394774020845	4.71216322871219	4.83875295594771	4.72400867418937	4.65946549957178	4.79903987442601	4.94662318101628	5.36078092025067	4.58797604839229	4.51695903981369	4.37781816839673	4.48421853111924	4.66837021480575	4.92448991155025	4.42629514017761	4.31992507192143	4.50901888742822	4.81994490812176	4.43996831463433	4.68215679825808	5.11908760044153	4.79394551734635	4.75994133175014	3.87160135804359	4.5881982285822	4.96353418469592	4.56624093944963	4.68889310843826	4.48508251960039	4.66746785223708	4.44115514804721	4.80274597464076	4.67000890982554	4.98416669208132	4.6508617763267	4.90503429858411	4.33877946848396	4.58221813790752	4.50882625343821	5.0548342165974	3.87160135804359	4.50241775393568	4.11149367093013	4.43278504274125	4.38460151526085	3.87160135804359	4.54914700139726	4.71371924685765	4.30966457973209	4.36849406232889
Migut.N00569.v2.0	5.95468140522818	5.89876551424359	6.47861487003882	6.60547983101572	6.75281268912827	5.71093023039621	6.49385169554548	6.50620177098987	6.16899423255413	6.17165381030388	6.61320031378595	5.92245311195991	6.1987967207722	6.92444446554443	6.47932918018423	6.18972598133767	6.31828498816832	6.49322498380813	6.83797622916873	6.43887681248688	6.28596125323552	6.10386178608637	6.24601318722022	6.93796549878587	5.70201607153732	6.34022099665162	5.84377288154656	5.9236407693881	5.92212678591795	5.91034168270255	5.92484649177787	6.32001838640191	6.25387696661203	6.43692889269597	6.21173466871398	6.46265124195613	5.62174547927842	5.54136965517946	6.60082336185712	6.33951091187294	6.81956713321092	7.01604208515616	6.96277280755757	6.81937033181189	6.9726918763861	6.84606865406135	6.9554994761263	6.99688734866734	6.53214663752772	6.87743842584917	5.79964899419484	6.11933048516262	5.66770505679286	6.01861442693471	6.2401240174187	5.78913385488638	6.61483544646751	5.93431400962133	6.02094677008321	5.96324072061714	6.1319844646956	5.97353074166753	5.87620186583402	6.46900244249759	6.06414910937723	5.99543335112414	6.01505607372048	6.31715329303921	6.45589015349735	5.94622340086578	6.27113416554615	6.35088419424806	6.37645779248023	6.7553426104212	6.43719526822632	6.31846003490781	6.45390417281172	6.48761931476283	6.340373161979	6.40279051232769
Migut.N00570.v2.0	5.8781344958983	5.94517276344183	5.97900818867069	6.01007188689842	6.10577420632281	6.06313624586504	6.19711463531534	5.41588505559896	6.0292208427861	5.85528804971406	5.72618493762017	5.75648269690733	5.46516939005093	6.07733487212968	5.77631880351975	6.04031551522238	5.977186274421	6.12018260794293	5.36415085884139	5.72895877709644	5.41866925404283	5.57493163551701	5.7827063285631	5.88348355581151	5.93743302982148	5.59479939911109	6.1606648543752	5.83454830279144	5.82578018323196	6.01359153461254	5.68789194443695	5.59078528454276	5.53977634536001	5.62216725711666	5.88799259782712	5.77578176575037	5.69748677517496	5.80351563916569	5.60977493132136	5.67651755712273	5.80165704864846	5.68257512803847	5.97769116700029	6.09620636615913	6.09398449310767	6.29568200730836	6.20074707282783	6.17390324675823	6.22375161679817	6.21936066951877	6.30300032363213	5.51167976933314	6.04715998489926	6.51297077417333	6.3788998250298	6.13315819774639	6.22583943935666	6.2220794396192	6.16944510665693	6.29125455429531	5.79327265533129	5.90612562817359	6.51268162140525	6.19411261440868	6.60101772386431	6.14271746076992	5.8605508877894	6.12277388233747	6.15491924918547	6.18174122757785	6.36163946867077	5.95013190852913	6.44727635982479	6.17571245744076	6.43719526822632	6.36106379013605	6.45390417281172	6.28220358437567	6.40154614757262	6.69330256879734
Migut.N00571.v2.0	4.85301679580987	5.08713106133774	4.59138347716728	3.87160135804359	4.76712503481669	5.4041276891841	4.34954355979421	5.01915727409007	4.59938857846191	4.73386585599119	4.79164286609752	4.86289945599952	4.9372399745506	4.52255235013423	4.90225301154036	4.3116177748526	4.59066917798463	4.46108788560872	4.64240450791342	4.64814235953126	4.81164370172952	4.68149039690847	4.46042539111912	4.50893283937965	5.07342706786266	4.69872946739264	4.71472239641555	4.8945790036988	4.58695800904981	5.09865937401759	4.57720520883703	4.42627206973565	4.62622866543331	4.3024289132475	4.72088959440096	4.65145311843224	4.6920714756039	4.78620268772026	4.58797604839229	4.19629161937454	4.58392071145539	4.64311641593301	4.95498925446431	4.9554697466596	5.08362928228807	4.85875211542379	4.70985930912441	5.10282480913585	4.76189715194498	5.00376050999198	6.06222778984119	6.17202865692319	5.79395049002567	6.31990764536347	6.26427009366539	6.27633296919432	6.29344065571073	6.01239838133959	6.25115783177434	5.88646347893773	5.05427380248066	5.67932036034287	5.66705069777112	5.21874805512564	5.04394184122126	5.41020435414599	5.07762212567281	6.01372734283974	4.86746299415561	5.50379059947321	4.45374125417779	4.68179619894431	4.9471143640161	4.43278504274125	4.67652509374089	4.44148204263774	4.69773535222006	4.97445177651673	5.18153265370371	4.96204449586432
Migut.N00572.v2.0	5.0355414047637	5.41326652414169	4.87949519523231	5.20365282068664	5.11924935147464	4.66439084194964	4.81496629708586	5.23601907676283	4.89048910290068	5.07414228123105	4.94396262487493	5.10128617072913	5.31653896142264	5.03813768560233	5.53281020787195	5.33785277103159	5.46692746519108	5.09391993372904	5.52394026185613	5.0556742228486	5.44900451528145	5.20486508962328	5.02636626029285	5.1884173199173	5.01485847002198	5.3717881896748	5.04812131605144	4.71251297830313	5.17851580151291	5.3252609355589	5.24452151506574	5.12104736827261	4.88414934283648	5.09532474966415	5.42390882388931	5.06725025326369	5.54093468636081	5.31075450034531	5.51654726527327	5.23821160321921	4.63972824888372	5.01273259166228	4.92402199012495	4.89240356839099	5.16605800051945	5.36352426695139	5.28661294834481	5.10282480913585	5.16901334567943	5.30106343631391	5.11908760044153	4.95591268802045	4.64388387903695	5.09143939314249	5.0891285338486	4.85271913634442	5.37144862309558	5.32194834503146	5.61744884634461	4.52411874650654	4.76372253573244	4.73573898165614	4.49314944418688	4.43812426315563	3.87160135804359	5.1882898233175	4.99254597859485	5.19882580368137	5.04116361658947	4.44143634606244	4.5423117280225	4.59812062328226	4.89676760967164	4.8319124727886	4.5933705225331	3.87160135804359	4.82138084150627	4.47123289190795	5.07978098498565	5.15047806797838
Migut.N00573.v2.0	6.79185810542983	6.666073264787	6.20551613844206	6.52717748111852	6.35726249914807	7.2013855221173	7.01970040424377	6.5918225341576	6.82818707728319	7.03705007901495	6.47926394602196	6.62907176783772	6.52797145672901	6.62700213350047	6.5630543075395	6.60065825443977	6.75110110642617	6.73552637541362	6.41340918834438	6.49710368458138	6.1734180103963	6.41211998815872	6.2939560944432	6.49255401272582	6.30910820105652	6.90933187738447	6.8695331502361	6.78171346656597	6.28450001475321	6.58350501384214	6.47600206562958	6.34703163593696	6.41772184367232	6.25635470683312	6.34123349738097	6.36441784653507	6.87551943640044	7.08711392157086	6.26961737451797	6.31180415318078	7.20940407596941	6.84920104612527	7.18323826071474	7.3250918068093	7.26532108625064	7.75739731841962	7.82361034057682	7.35096304676484	7.62030455453676	7.27242006745446	5.98050487475176	6.11933048516262	5.94468512604334	6.094475402513	6.08526384752652	6.27633296919432	6.69083540384782	6.04974815870024	6.14105317627048	6.29125455429531	6.15660811520261	6.24894004851526	6.75796415476555	6.34903250241256	6.53281676113993	6.62867444230231	6.49805907776557	6.40472483605699	6.27229764876191	6.33976715528446	7.00295409881514	7.32761381657911	6.6520183093326	7.272487354385	7.18622918276554	7.29909501437728	7.36136632232036	7.44514155560502	6.99494795535848	7.20895856937838
Migut.N00574.v2.0	7.00180086224653	7.1270287438277	6.62511330912027	7.53495259961825	6.92668976441162	7.34358179110216	7.30023495137746	6.79238027307817	7.26146700673794	7.33321928070362	6.75635836229006	7.01415754001827	6.63346050099901	7.05237212426815	6.98067590789673	6.93315185066475	6.75110110642617	6.97094584967432	7.24742915751996	6.76791518938708	6.28596125323552	6.60456542785538	6.16207967556551	6.4439180489268	6.71003034390836	6.69839580414521	7.22126023246258	6.93258446457931	6.73107384400162	6.83965791485092	6.10920052669489	6.04868470056119	6.62649260661217	5.83500231752774	6.42114001322798	6.04656740637277	7.18721850653085	6.97856209175102	6.1771726985067	6.08342234963544	6.56027780074173	6.28482329690667	6.77806894710301	5.99078342462221	6.19882534348281	6.33574519699727	6.44419995914365	6.63271692983663	6.43692282185193	6.19178383500728	6.42912270308075	6.2473552592645	6.66707884364869	6.74441900479423	6.67426360303059	6.89387547986789	6.64063575415445	6.63647696062118	6.73509099291887	6.81575681269167	6.15660811520261	6.56439934353898	6.25030366229612	6.68137082576286	6.76796231364952	6.56898996390925	6.66513425213458	7.02572019836846	6.30010178770283	6.22882501907458	5.59038412274945	5.47077480621547	5.6982588369469	5.52091686663871	5.52796643858386	6.02967697021577	5.33681319912454	5.74112027804977	5.35951891665482	5.4481430973879
Migut.N00575.v2.0	7.41625785283706	7.56815611469944	8.07822876726091	8.09205418285182	8.10338278018463	7.35704756670938	7.70182510248116	7.43757083144895	7.58315156373034	7.33321928070362	7.75029460600977	7.35306639217439	7.47963232551911	7.81591191739896	8.03487969892574	7.64189772824992	7.68945676462411	7.48572872256201	7.7100055063242	7.83395527288009	7.65842825627591	7.7503622880651	8.14973254030015	8.02637021656157	7.80821583480085	7.69684894019214	7.54329260563847	7.6094112596716	7.73991068221098	7.89770192900421	7.76548903381021	7.7835337251776	7.81363774295475	8.01816995610047	7.85307815178191	8.15580845213927	7.79986401489261	7.5317303795605	8.08545625420225	7.78883527390262	7.50496207375955	7.51542196969238	7.89173570176524	7.78667440958629	7.83435322045205	7.46736046236143	7.57580375321403	7.70207268040092	7.61605623268956	7.71324154549554	7.01023766446797	6.86497981548237	7.1082559988437	7.30217192846337	7.6002862692731	7.23802293040945	7.1841259771759	7.19791864355833	7.36640889649316	7.58971329984221	6.90608806708317	6.92230629879715	7.34192465158775	7.18533041547565	6.91700102704391	7.49921797779458	7.13734448269468	7.21551997540598	6.89357932889477	6.9072170033074	7.04810696786241	7.11500046958362	7.13884836042316	7.26188897710008	7.39471028356081	7.55295055357459	7.36136632232036	7.12232065737576	7.10003459415987	7.32495825797996
Migut.N00576.v2.0	5.5490986215725	5.17855193341774	5.3105205454171	5.12277507534458	5.21278417198848	5.91842424192513	5.18390404851004	4.95653002926458	5.5297287830527	5.43173030787362	5.55585527934331	6.32166720253013	5.88439774560786	5.36656398310415	6.45024281675437	6.3493606339305	6.19724127412944	6.22359414618957	5.57267682101145	5.89633269290626	6.15653598482454	6.03260276628453	6.14463825684561	5.67870470789459	6.66390625770465	6.49082621760656	6.69096331891422	6.38959636653845	6.55508582193445	6.28201267521284	6.2143371971685	5.90743028112001	6.25387696661203	6.07739435858112	6.34123349738097	6.30660306480045	7.26986432075421	6.89126235245177	6.52894042783665	6.44499592813368	5.73233903450119	5.83644395569364	6.00208539798493	5.3922568151402	4.96171593418066	5.57197911087996	6.12446052472418	6.30397370493647	6.28028691348127	5.57998697260556	5.89327567218103	6.19761323620808	6.46632211057698	6.01861442693471	6.02932478739108	6.30985511392737	6.53440337032556	6.34551273118617	6.11203887198853	6.32001386216561	5.97369312635859	5.95145193955352	6.38782634168207	6.2173709202707	5.5898187077151	6.41872269832009	5.90095421306443	6.31715329303921	6.30010178770283	6.38170859903834	5.28889610454907	5.28307179503162	6.41232802760497	5.70251168970799	5.91468478883982	5.72786566124605	4.82138084150627	5.39740904766378	5.60503161618445	5.57191231887468
Migut.N00578.v2.0	4.70547845879138	4.93168481419199	5.42212031571031	6.35569916595614	5.99473552088698	5.06369778121835	5.2580252518018	5.4960775875701	5.22936557246421	5.20714260680534	5.32533877868866	4.92851968713738	4.78580897139617	5.58656069575909	4.90225301154036	4.84098680497717	4.28960233499467	4.5911244144935	5.52394026185613	5.0556742228486	4.4535417823911	4.53571119002982	4.87803571179626	4.91427023444106	4.26154878466729	4.79331991019876	4.71472239641555	4.36164467251494	4.74340828129132	4.57152660012043	4.42031034683179	4.82102193298261	4.73977832292322	3.87160135804359	4.51750535485093	4.16943022149093	4.28596151355271	4.45578208452072	4.23253786814091	4.19629161937454	4.45514725809322	4.1472157769638	4.46878154392304	4.25107516262299	4.35271220158721	4.41959525066067	4.32414104300257	4.16222196561628	4.36460857570191	4.18141219773089	5.89327567218103	5.46720764216769	5.71123405462559	5.55195597792119	6.08526384752652	5.6315104727865	5.72521858066547	6.18935900294337	5.20570104648877	5.7618452945508	5.82517761336617	6.21293286733252	5.54741601082283	5.64823188243275	5.96110176688291	4.90503429858411	5.2967545377209	5.76342211851486	5.805251658156	5.46199981551249	4.81195918997619	4.88874818354542	4.72504359135272	4.55679152581785	4.38460151526085	5.11532175703023	5.02499649826025	4.97445177651673	4.1819514210357	4.79020750719897
Migut.N00596.v2.0	3.87160135804359	3.87160135804359	3.87160135804359	3.87160135804359	3.87160135804359	3.87160135804359	3.87160135804359	3.87160135804359	3.87160135804359	3.87160135804359	3.87160135804359	3.87160135804359	3.87160135804359	3.87160135804359	3.87160135804359	3.87160135804359	3.87160135804359	3.87160135804359	3.87160135804359	3.87160135804359	3.87160135804359	3.87160135804359	3.87160135804359	3.87160135804359	3.87160135804359	3.87160135804359	3.87160135804359	3.87160135804359	3.87160135804359	3.87160135804359	3.87160135804359	3.87160135804359	3.87160135804359	3.87160135804359	3.87160135804359	3.87160135804359	3.87160135804359	3.87160135804359	3.87160135804359	3.87160135804359	4.37781816839673	4.4203547990589	4.52486458468246	4.57654616599625	4.42629514017761	4.50312682903321	4.50901888742822	4.44994548386773	4.36460857570191	4.18141219773089	3.87160135804359	3.87160135804359	3.87160135804359	3.87160135804359	3.87160135804359	3.87160135804359	3.87160135804359	3.87160135804359	3.87160135804359	3.87160135804359	3.87160135804359	3.87160135804359	3.87160135804359	3.87160135804359	3.87160135804359	3.87160135804359	3.87160135804359	3.87160135804359	3.87160135804359	3.87160135804359	4.75310329829019	4.82541722129486	4.9712771901652	4.90582340761965	4.88222474850476	5.58328547724954	5.11226922305629	5.23652761414391	5.04342185361505	5.10664540124207
Migut.N00603.v2.0	4.85301679580987	5.34047000961081	5.64694788302366	5.3489471229192	5.41608639492224	5.4041276891841	5.2580252518018	5.23601907676283	5.22936557246421	5.07414228123105	5.87585177080181	5.10128617072913	5.69263654709585	5.32539688356239	5.30115020434874	5.54337905405777	5.63555657386778	5.3733796624805	5.8681523063465	5.40859305480358	5.73956692948832	5.49304798638409	5.7827063285631	5.90224526373393	5.3243077832406	4.79331991019876	5.41893552882835	4.8945790036988	5.51439021652779	5.38212816238879	5.24452151506574	5.8695555515077	5.36238189206139	5.53454050017188	5.47927574202875	5.79340906391046	5.20286966874001	5.54136965517946	5.48376196328794	5.78590277679375	5.60078880381666	5.48740273413396	5.70409382514049	5.54144182457096	5.42294736714284	5.74928140841336	5.40494243170269	5.6815646344658	5.02032559507424	5.55722312540352	5.28185958677278	5.46720764216769	5.36684656035729	5.66037754973838	5.15106880793147	5.06241635994329	5.37144862309558	5.38697717554298	5.57331649381381	5.57345837999074	5.65679590277061	5.12306942644801	5.66705069777112	5.16501457529937	5.43580343413058	6.08577115384453	5.97813019822549	5.01373961628196	5.58596911597615	5.32660904812005	5.66755525802542	5.69115002893747	5.80383413297668	5.43971352144822	5.59127140535495	5.11532175703023	5.11226922305629	5.34634381708757	5.62698985011348	5.23291531522928
Migut.N00611.v2.0	4.97864270743257	4.98639377336466	5.09434403251007	5.20365282068664	5.3783029616198	5.06369778121835	5.1040859276941	5.45667777037061	4.80481018576206	4.83221158379788	5.03280465466932	4.86289945599952	5.21671843374491	5.14302910205072	5.05380918595398	4.84098680497717	5.21386903153208	5.4215998659967	5.41992538345348	5.18687926680568	5.17942261038959	5.0028514964571	5.02636626029285	5.00088106673269	5.56509357271127	5.15468405276118	5.56629315316808	5.73869630585104	5.30216770763197	5.23402694576646	5.39358569435758	5.04463956209245	4.88414934283648	5.38946923996583	5.23930692951985	4.8842285757792	5.0172789012394	5.1450644054011	5.57950202121253	5.42268933438945	5.173210092533	5.12638838209614	4.98494470298373	5.12260851889988	5.05456855538758	4.9050138721435	5.08035294337594	5.03971750227548	5.11216770615286	4.96446952854991	4.5695383318985	4.46082467738444	4.64388387903695	4.55345141121599	4.69631348013458	4.3691980029982	4.36513409265526	4.54183297620952	5.14143014002261	4.66746785223708	4.27563549012806	3.87160135804359	4.67000890982554	4.91537737544104	4.96101917391273	4.72122113014173	4.99254597859485	4.45374337684031	3.87160135804359	4.56728933467951	4.20921387665818	4.38801226894615	4.34974753043683	4.55679152581785	4.38460151526085	3.87160135804359	3.87160135804359	4.47123289190795	4.68353679137909	4.79020750719897
Migut.N00612.v2.0	5.14022589047247	4.74343325471974	5.3105205454171	5.27873551283307	5.25659071892743	4.78334885804724	5.39259010967807	5.28382377918822	5.48485677720442	4.73386585599119	5.65608767517093	4.86289945599952	5.06684344202423	5.44463657665479	4.90225301154036	5.58955867075754	4.95571260102314	5.46786460995225	5.52394026185613	5.0556742228486	5.09984573761094	5.37404394714009	5.46621090302127	5.5862304592364	4.42141718852219	4.79331991019876	5.20279315951701	4.8945790036988	5.17851580151291	4.852196046604	5.03252874343927	5.25856047527519	4.92730135929264	5.30934500334518	5.09580153011214	5.22126595998541	4.28596151355271	4.58469057915694	5.45002611475019	5.0146297129213	5.11340581722958	5.12638838209614	5.06950337505953	5.2658671011814	5.08362928228807	5.36352426695139	4.64919393679308	5.07177751394793	4.5060475747941	4.62340342453597	5.69847389280328	5.26960703222514	5.10951754370276	5.51351151702242	5.02305939476222	5.51378168880056	5.61854793575333	5.56241504982408	5.20570104648877	5.46689051811799	5.41793432979448	5.53256464083065	5.60871852040666	5.10832392941017	5.5898187077151	5.30487057097372	5.36082979588367	5.86313329454364	5.31699096879891	5.58316074222233	5.14082561137617	5.36195934028481	5.27633836956318	5.25747777606697	5.4610665104113	5.50391064576777	5.33681319912454	5.58160111803583	5.35951891665482	5.30941149344423
Migut.N00613.v2.0	5.76833160640936	5.92217882223411	4.99306744153922	5.3489471229192	5.45265666213514	5.4041276891841	4.92186076549162	5.64170523004113	5.22936557246421	5.70303449625041	5.1141181561256	5.56488235417026	5.519611827627	5.14302910205072	5.70041559348949	5.33785277103159	5.32212906962595	5.51235166788963	4.64240450791342	5.0556742228486	5.28843998541197	5.5209790030539	5.15470113598501	5.22210373160302	5.3243077832406	5.46619034276821	5.41893552882835	5.55061216553437	5.17851580151291	5.23402694576646	5.39358569435758	5.0835810564819	5.41592434530123	5.30934500334518	5.30433827569928	4.75290814010075	5.31037003093381	5.58246596343246	5.22317905172819	5.05554345469731	5.6776841977722	5.07120362720255	5.17201753469432	5.50590208357742	5.24237731461569	5.64152704786775	5.88372211955744	5.34689692073034	5.80575602469056	5.51034094220849	4.92461386112129	4.95591268802045	4.95147446435813	5.29933447971327	5.15106880793147	5.06241635994329	5.5614728028249	4.68889310843826	4.99907463612455	5.40970763922924	5.17158598614316	5.32815248287521	5.34147478074943	5.68365840394074	4.96101917391273	5.75617555620963	5.36082979588367	5.25377593163919	5.25453192637082	5.41864121722728	5.14082561137617	5.32322117069832	4.92229409524454	5.25747777606697	4.67652509374089	5.22629096017254	4.92894414603652	4.60342316194276	5.33180294842845	5.01270765556507
Migut.N00614.v2.0	4.91803548755201	5.26255581222092	4.87949519523231	5.27873551283307	4.69121975103007	5.06369778121835	5.1040859276941	5.07792297860779	5.5297287830527	5.52921824094975	5.32533877868866	5.41762581384877	5.25103138921014	5.28263370224897	5.22503343008355	5.28003330312513	5.6742528921667	5.09391993372904	4.758252200175	5.33954930174613	5.28843998541197	5.43509018071335	5.19409699385431	5.22210373160302	5.41031869578055	5.85053836578592	5.10236144892525	5.39534993237916	5.41322491381538	5.5374459092119	5.5498630937699	5.0835810564819	5.30614564210212	5.51158528972252	5.60721536834538	5.60469792145669	5.80302816924682	5.31075450034531	5.57950202121253	5.47802047325269	4.58392071145539	4.68873621509574	4.66837021480575	4.57654616599625	4.49083060216338	4.41959525066067	4.76600373717058	4.81994490812176	4.80392994398729	4.40617766878573	4.76700559886488	4.87870085509202	5.03374143857639	4.96881493361339	5.15106880793147	4.7252353416165	4.71839163056412	4.91781071716879	5.32360113362549	4.52411874650654	4.44115514804721	4.66235707404629	4.87415804140236	4.84083403296519	5.32033497474625	5.30487057097372	5.53379579649013	5.30604617823878	5.25453192637082	5.11522655798463	4.3479806087351	4.38801226894615	4.45589089153108	4.66038646355552	3.87160135804359	4.67246182709479	4.54914700139726	3.87160135804359	4.1819514210357	3.87160135804359
Migut.N00616.v2.0	7.93425578412713	8.33308301254074	8.13197445451671	8.65106274185475	8.01927036255215	8.29526139446731	8.2867889365018	7.93191925122565	8.32898640916005	8.6257107875035	8.06941852378499	8.11356723069124	8.17536279706557	7.88563965557138	7.77922510936943	8.001272290052	8.26205668392495	8.04369885892528	7.78690162076316	7.86127434618758	8.0279795539746	7.79739163222221	8.19924041635892	8.21487762360448	7.98466437353987	8.18288980316363	8.0501151953234	7.97120915590033	7.97481693878249	8.08165305501612	8.01782950908269	7.87198174524566	7.87812267569434	7.95436526826755	7.81999150230434	7.73860894796712	7.58715835802879	7.76050937058539	7.62002314477256	7.99730523110135	9.52243157533336	8.69733918068583	9.33907525789497	9.01900064599216	9.08951751742942	9.42475965759708	9.00724978904128	9.19808705188263	8.78941039716623	8.78390391778374	8.67770043072452	9.03687636751908	9.23622938639944	8.97427665581005	8.61177851497101	8.76495989446132	8.9386399805025	8.95191381879006	8.41078658156205	8.6559639209741	9.30409465270601	8.83930966144243	8.85748167956711	9.22171851415247	8.90975557085174	8.48320935498752	8.62825662804572	8.69796752634923	8.31009655618278	8.96471335125101	10.0637706868288	9.92496911415681	9.6123160266659	10.3035397357385	10.435807360899	10.8407195370847	9.76622951353577	10.0796388342187	9.67438829795721	9.90458245528532
Migut.N00619.v2.0	6.07297704677925	5.87491554419235	5.70413340625882	5.74801213591356	5.79446969577105	5.83947265320968	5.2580252518018	5.45667777037061	5.61467127470679	6.05415009344051	5.70326041941627	5.92245311195991	5.82367245050988	5.68291493543777	6.15581910314292	6.21768758403158	6.0357563202027	6.0079738376333	5.8681523063465	6.06410952943993	6.05044693334488	6.01416467284054	6.16207967556551	6.10840400700932	6.28868782649731	5.85053836578592	5.87111044547729	6.32767606913439	5.87486439056524	6.01359153461254	6.37732123162681	5.94421696708228	5.95442494154194	6.2691747646567	6.16562553614326	6.11651122518486	5.96139664016981	6.12945521679266	5.99253380267175	6.28351590277158	6.40969669574537	6.09757738115442	6.26414591721708	6.05039761124901	5.85512961056995	6.12225406782295	6.39376103735418	6.08397955157745	6.39689131501295	6.27286408842646	5.86282818914391	6.29531582738524	5.8333447155422	5.14744710382988	5.36765200438616	5.92911283676832	5.99956478939141	6.01239838133959	6.0520196939444	5.96324072061714	6.2278536464743	6.01659060807067	5.66705069777112	5.78420781378933	5.72624983578998	6.34888098744391	5.94012041983782	5.86313329454364	5.9918441248825	5.79411292357573	6.1227669210839	5.97335177174622	5.86958207963187	6.00132147579556	5.86625038800868	5.50391064576777	5.87023291160633	6.03956323481917	5.98387471052466	6.0325004426785
Migut.N00620.v2.0	5.90416139106224	6.03326483689607	6.18645661617874	6.38582152890987	6.10577420632281	5.91842424192513	6.29317810859619	6.1666916610226	5.76855487275929	6.11420981310062	6.06315797642948	6.13708313570403	5.90401228763546	5.71341273887338	6.06103394481488	6.13197440177322	5.71176274488738	6.12018260794293	6.13846604015864	5.8507325436807	5.85183190960118	6.2357902506992	5.95617836613178	6.05983983848279	5.96401740502292	5.85053836578592	5.99967157868297	6.0069489197934	6.19338848808157	6.12453450344833	6.1998174392247	6.17615262465741	6.36938891801322	6.29445346848186	6.11785693282607	6.25849632407556	6.22981620810581	6.02018154889453	6.42151762819819	6.28351590277158	6.1273757211497	5.99934979141153	5.84826725705363	5.92829728106407	5.99321956268488	6.09101252896244	6.15550349430044	6.02969452992003	6.24665279477264	6.06005788729685	6.0883715802523	6.14594165757454	6.14218313047452	6.18927080214434	6.02932478739108	6.05532134425011	6.26006595023714	6.18935900294337	6.08237193659095	6.23182109314352	6.10689353150107	6.33494496811095	6.17587161505949	6.34903250241256	6.21974306662824	6.1973147872453	5.8605508877894	6.24753081637077	6.27229764876191	6.25175878764529	6.37615130201694	6.64551112488988	6.44727635982479	6.3298350112877	6.2666357823091	6.82004605543373	6.3070833226391	6.52934615906431	6.2762991849727	6.3872910292191
Migut.N00621.v2.0	5.95468140522818	5.13387038849017	5.04502953318853	4.93804090142528	4.90040629898127	4.78334885804724	5.18390404851004	5.37357684552923	5.170201542328	5.5750840413455	5.18933725815187	5.45622577554374	5.57164448255314	4.92039254683739	4.78468697460486	5.39280413355876	5.21386903153208	5.27019486586315	5.52394026185613	5.22713477477728	5.38750472716541	5.81365383927837	5.71095967657363	5.25475050281293	5.70201607153732	4.87802199221632	4.99066636534319	5.39534993237916	5.08709717100812	4.80359526883788	5.97777261173666	5.61462536826928	5.24686348069744	5.83500231752774	5.27231175954178	5.22126595998541	5.20286966874001	5.08338241127197	5.03965183746204	5.50472549108845	5.56042028433962	5.07120362720255	5.35107590330145	5.22025409736966	5.21754780562878	5.14245455418966	5.15377060293596	5.24527249184361	5.11216770615286	5.07778856048825	5.54910590312663	6.06444075040574	6.14218313047452	5.43260864745299	5.20947303223626	5.51378168880056	5.37144862309558	5.1789577599803	5.20570104648877	4.52411874650654	5.97369312635859	5.65136085819841	5.77599698253113	5.96400715573011	5.92484780125621	5.63779906807736	5.8605508877894	5.44950903682987	5.43223704448671	5.69316172776291	6.10520958511918	5.87784595978373	5.66096380243049	5.59687249566054	5.86625038800868	5.72786566124605	6.10670732171209	5.04675661747315	5.64855667014314	5.23291531522928
Migut.N00622.v2.0	3.87160135804359	4.23202775683507	3.87160135804359	4.35716530669696	3.87160135804359	3.87160135804359	3.87160135804359	3.87160135804359	3.87160135804359	3.87160135804359	4.20170477417563	3.87160135804359	3.87160135804359	3.87160135804359	3.87160135804359	3.87160135804359	3.87160135804359	3.87160135804359	3.87160135804359	3.87160135804359	3.87160135804359	3.87160135804359	3.87160135804359	3.87160135804359	3.87160135804359	3.87160135804359	3.87160135804359	3.87160135804359	3.87160135804359	3.87160135804359	4.18966698701687	3.87160135804359	3.87160135804359	3.87160135804359	3.87160135804359	3.87160135804359	3.87160135804359	3.87160135804359	4.23253786814091	3.87160135804359	5.30928869975991	5.42805089773216	5.91461181597253	5.76454468645695	5.73271531959094	5.66384857270096	5.45975112991471	6.24641240832073	5.08249694877113	6.06005788729685	3.87160135804359	4.28968251982675	3.87160135804359	3.87160135804359	3.87160135804359	3.87160135804359	3.87160135804359	3.87160135804359	3.87160135804359	3.87160135804359	3.87160135804359	4.22876861026191	3.87160135804359	3.87160135804359	3.87160135804359	3.87160135804359	3.87160135804359	3.87160135804359	3.87160135804359	3.87160135804359	5.66755525802542	5.32322117069832	6.34706239571841	5.25747777606697	6.11263818741014	6.44245309532664	5.33681319912454	6.30662864889812	6.58066823998061	6.58973711502843
Migut.N00623.v2.0	3.87160135804359	3.87160135804359	3.87160135804359	3.87160135804359	3.87160135804359	3.87160135804359	3.87160135804359	3.87160135804359	3.87160135804359	3.87160135804359	3.87160135804359	3.87160135804359	3.87160135804359	3.87160135804359	3.87160135804359	3.87160135804359	3.87160135804359	3.87160135804359	3.87160135804359	4.22222497374433	3.87160135804359	3.87160135804359	3.87160135804359	3.87160135804359	3.87160135804359	3.87160135804359	3.87160135804359	3.87160135804359	3.87160135804359	3.87160135804359	4.32051240773477	3.87160135804359	3.87160135804359	3.87160135804359	4.1965698785433	3.87160135804359	3.87160135804359	3.87160135804359	3.87160135804359	3.87160135804359	6.22823621374658	6.62007270377204	7.16267940861938	7.07287846291449	6.78896616949372	4.85875211542379	6.27290173791353	7.24058644412846	6.25795813393848	7.07411569372521	4.27715969829062	4.28968251982675	3.87160135804359	3.87160135804359	3.87160135804359	4.3691980029982	3.87160135804359	3.87160135804359	3.87160135804359	3.87160135804359	3.87160135804359	3.87160135804359	3.87160135804359	3.87160135804359	3.87160135804359	3.87160135804359	3.87160135804359	3.87160135804359	3.87160135804359	3.87160135804359	5.38798770268245	5.32322117069832	7.23224416396938	5.09718577487684	5.52796643858386	6.08239674225688	5.19255205929961	5.34634381708757	6.31510791265318	5.90431950299133
Migut.N00624.v2.0	4.40334857227331	3.87160135804359	3.87160135804359	4.35716530669696	4.24207635738723	3.87160135804359	3.87160135804359	3.87160135804359	4.29474085867826	3.87160135804359	4.20170477417563	3.87160135804359	4.19955112663593	4.40458454096234	4.22164496505582	3.87160135804359	3.87160135804359	3.87160135804359	3.87160135804359	4.47596613711643	4.34781665468314	4.20584776492098	3.87160135804359	3.87160135804359	3.87160135804359	3.87160135804359	3.87160135804359	3.87160135804359	4.37999814242325	3.87160135804359	4.18966698701687	4.19315067766031	4.18259825022242	3.87160135804359	3.87160135804359	4.16943022149093	3.87160135804359	3.87160135804359	3.87160135804359	3.87160135804359	7.61689313055684	7.91681602552757	8.84635823314227	8.69269090596156	8.426697691265	5.36352426695139	7.90921756155123	9.04198055804733	8.10193303734015	8.9729767951665	3.87160135804359	4.59080527351224	4.32100245702609	3.87160135804359	4.45867462910901	3.87160135804359	4.36513409265526	4.54183297620952	3.87160135804359	4.66746785223708	3.87160135804359	4.22876861026191	3.87160135804359	4.27347179906415	3.87160135804359	3.87160135804359	3.87160135804359	4.28462432368485	4.32400319233925	4.27583624303368	4.75310329829019	5.0032686358892	7.93434522001076	4.55679152581785	5.39005266012258	6.36106379013605	4.54914700139726	4.80991546811706	6.72974516337388	5.94847486898571
Migut.N00625.v2.0	7.3004338214503	7.39670504096933	7.37165699212632	7.01932658725567	7.23953469400991	7.24556268708288	7.07343303827251	7.24304197588182	7.16176144643191	6.87866056682372	7.45171406204384	7.28764858407719	7.4734370651361	7.60640496395997	7.41703545142691	7.59118007757785	7.56226764678151	7.40305475637672	7.31417473675099	7.29801868257959	7.70949440133154	7.54503926556177	7.59855336254445	7.46647190129843	7.32440093513131	7.83663559567636	7.57495770734091	7.58384683193812	7.35646035811654	7.3158782162549	7.65164163098592	7.6737799399854	7.76443016778295	7.6233387032334	7.48771052254577	7.61902408262753	7.58715835802879	7.51251322139808	7.55043646844573	7.7691863564262	7.26792492521324	7.45016223324352	7.20852341378242	7.38834857553816	7.2017219641433	7.11766502714446	6.9120397986352	7.30783783023147	7.0292443346099	7.00644083903936	7.76872548202972	7.50455627701212	7.47911743733756	7.74691677160482	7.44513984511563	7.38304297182939	7.53548577609564	7.62239671055185	7.70231437941686	7.56658361589474	7.62979635925717	7.62729884223598	7.62510799582605	7.49283493387044	7.27405061364281	7.81741795241065	7.28928435653797	7.64186665598405	7.55278173223428	7.62255080810739	7.65350619202938	7.6625681341351	7.53854409704414	7.29344925300074	7.3537316595274	7.58827869588903	7.25574951506724	7.4976313560859	7.42783034918548	7.07311521913459
Migut.N00626.v2.0	5.67914783233663	6.26682470476254	6.08682131909285	5.88576384609614	5.710355432521	6.06313624586504	5.81430294338315	5.77170151835646	5.90551626030288	5.70303449625041	5.93495087804185	6.1589003717966	6.08532483078309	6.00755802812354	5.95885087133418	5.90713068127	6.11896706020725	5.67528647305324	6.07595696077581	6.02415402280397	6.10455888828982	6.08640640006705	6.17929481658535	5.90224526373393	6.06521986381802	6.36278569578215	6.11664133152646	6.15912644138175	6.03321079470032	6.29545045178692	5.99494381141819	5.8695555515077	6.03592642018812	6.1065501587595	5.99915294768885	5.98778906930258	6.22981620810581	5.99137445315782	5.85305359379675	6.28351590277158	6.17876226852875	6.40283726066195	6.07264108496379	6.24508357989029	6.18757721520245	6.05901093369519	6.09267045882652	6.02969452992003	6.06442695152468	6.1636237188016	5.50865862435342	5.94722190859354	5.79395049002567	5.47376519917215	5.54892054131356	5.51378168880056	5.5614728028249	5.61552565104691	5.26626291800109	5.71739187370533	5.85629601249701	5.67932036034287	5.34147478074943	5.78420781378933	5.92484780125621	6.05634656820422	5.4789703032842	5.61666459214483	6.09209728228941	5.41864121722728	5.71641551325977	6.12523771707842	5.75801347579559	5.76820338069244	5.6217098428539	6.36106379013605	5.91277461699281	5.74112027804977	5.69057762336259	5.73644459932544
Migut.N00627.v2.0	5.0892640904725	5.08713106133774	5.09434403251007	4.82962010926062	5.11924935147464	5.28063713031285	5.45426069119201	5.07792297860779	4.9685264006551	5.3797027338789	5.07430095096542	5.20164103550552	5.18125229236361	5.32539688356239	5.18483235487626	4.84098680497717	5.6742528921667	5.32299456321803	5.47309857364413	5.53530583686448	5.0133584405026	5.16756454658937	5.19409699385431	5.31721797009015	5.36813835926758	5.41996580730707	5.56629315316808	5.52117046643666	5.60752020795465	5.26530105673069	5.2760027840906	5.15717173128504	5.04574677592807	5.30934500334518	5.05650873531359	5.22126595998541	5.20286966874001	5.1450644054011	5.26439415199158	4.92705591380412	5.01639370319652	4.81112020277271	5.24271169270423	4.9554697466596	4.85841071584857	5.14245455418966	4.95873830166075	5.19061658406463	4.76189715194498	5.21114211547498	5.62609490983423	5.09339746221412	5.24592763121044	5.55195597792119	4.45867462910901	5.15219644265096	5.05311201571352	5.01294648165402	5.07282812746989	5.0681871115164	5.37287838002258	4.66235707404629	4.93243798460287	5.57411334650013	5.63701582373567	5.3587790985103	5.22867842379387	5.30604617823878	5.18820786928165	5.27756265154568	5.38798770268245	5.19799130195727	5.36103950132352	5.43971352144822	5.65140031222162	5.32671814684365	5.11226922305629	4.89602752617539	5.21332738265925	5.23291531522928
Migut.N00628.v2.0	6.47927394601625	6.56951185658188	6.59703533991741	7.16262231571056	6.14768919972481	6.06313624586504	6.62104699295796	6.50620177098987	6.61635820849477	6.30527977359518	6.75635836229006	6.32166720253013	6.54009998922813	6.59651278086139	5.95885087133418	6.24507561070068	6.14557529623	6.19848537029417	6.532430829549	6.33057120276713	6.28596125323552	6.2357902506992	6.22964350433648	6.40626785645016	5.82520896408586	6.0631435319695	6.02391745912885	5.6616197853326	5.69395719378628	6.09378128892034	6.3251539311643	6.06530969399136	6.28041619240618	6.4921514650266	6.06829432645311	6.45207995280349	5.40825696435062	5.86925552693552	5.85305359379675	6.06670155818915	6.17876226852875	5.66608194169029	5.97769116700029	6.01495742792525	5.86962838795866	5.94038802474569	5.31740122612548	5.7864044552103	5.3699669629747	5.46150612177055	6.88609944636643	6.71733566034956	6.8239362160988	6.31990764536347	5.77765998533456	5.97256184575034	6.80892131309201	6.2220794396192	6.16944510665693	6.29125455429531	6.6930858360893	6.50688058558396	7.18513910877925	6.48800916553308	6.96903677607877	5.75617555620963	6.54790051054624	6.24753081637077	6.30010178770283	6.62677907620012	6.48698508397841	6.77848608456197	6.35447129877656	6.50521325987393	6.73820656314227	6.96274797769252	6.81853300627241	6.66615806946859	5.69057762336259	6.50661262673641
Migut.N00629.v2.0	8.35435294479401	8.26565434461274	8.91479744138636	8.67492344500956	8.07762366259461	8.47785427060381	8.31650260260908	8.54096214288632	8.39582679630689	8.42521541865403	8.38123040907294	7.97280330271549	8.28155679205487	8.74774111938095	8.3700076658088	8.51127635332042	8.8002458526932	8.46469355008318	8.40145367215736	8.53534974485701	8.47975452484553	8.39755510471921	8.85267782429312	8.7800919334113	8.37519055306161	8.47675086133482	8.61787395950305	8.39043333549496	8.26125567745708	8.35428015547377	8.41588095451505	8.30504140841452	8.36224614660511	8.54908474511353	8.54984756129909	8.6209740849225	8.32371173584125	8.25708154015556	8.15254520995446	8.6231588414653	7.5098056784222	7.29508676803685	7.78883979788643	7.21462533604327	7.28590159059973	7.13255510062121	7.2756523879606	7.40819941324719	7.00980439663296	6.53437089676839	7.86593343400882	8.13462956185169	7.99245902184735	8.42151037435645	7.84458363701424	8.06419605926094	7.95471463707837	8.02253237972603	7.96630269257504	8.05548948838253	7.89898847524269	7.85887901229976	7.92294917183905	8.1292809557626	7.68768178341087	7.67645442832818	7.58712825270429	7.72700060370884	7.78042401678072	7.96871830558129	6.88826846164089	7.13481143278768	7.15138616208066	7.33446573382241	7.21402978867115	7.06729984309043	7.01744142817893	7.13568678472631	6.88136140801708	7.14718719898882
Migut.N00631.v2.0	6.02693974070227	5.92217882223411	6.44733808975874	6.12352628948032	6.32151064079699	6.02844045659222	6.29317810859619	6.67243161081582	6.0869233190525	6.05415009344051	6.22698706853319	6.0693816515656	6.28890866897152	6.18598509848653	6.43546378227392	6.42261077936997	6.51210621756811	6.57241446887064	6.57728736520503	6.2813612910458	6.47289492068623	6.56817566546776	6.3249941351014	6.6609731576797	6.36857798822885	6.62647928238034	6.43390676826036	6.57335543198552	6.38626314049112	6.60498199819543	6.31179122194835	6.06530969399136	6.54242696020094	6.79245953717453	6.53284308340368	6.76404268554118	6.97790174377551	6.15541374969051	6.61476032144953	6.70957205062846	5.83492999955769	6.13259739506383	5.97769116700029	6.24508357989029	6.2643938723899	5.86736279942397	6.39376103735418	6.25812381468233	6.41705430686224	6.1636237188016	6.06222778984119	5.97753345079011	6.11126429697095	6.04439306376959	6.31129739595285	6.20666632963107	6.15463499385452	6.04974815870024	6.49246597813007	6.45529999941273	6.00144370958295	6.19455852487255	6.0131450629542	6.48800916553308	6.12859853601821	6.56898996390925	6.44633410522492	6.04185166901354	6.30010178770283	6.13292904108936	5.74013817729144	6.04061665269151	5.92188871996815	6.2659389772214	5.98407321947907	5.9173604208554	6.14226986444843	5.94759807066294	6.19514172610464	5.90431950299133
Migut.N00632.v2.0	4.70547845879138	4.66943141992522	4.87949519523231	4.5551272239661	4.69121975103007	4.78334885804724	4.34954355979421	4.73664987322424	4.80481018576206	4.48578155118442	4.60347324280652	4.79184572621479	4.83932560714311	4.92039254683739	4.90225301154036	4.84098680497717	4.59066917798463	5.02761731962534	4.50341078128143	4.78615844323466	4.7528063412363	4.85730032092657	4.97952892910542	4.50893283937965	5.07342706786266	3.87160135804359	4.92945761862459	4.8945790036988	4.87341457926381	4.80359526883788	4.42031034683179	4.32540934603214	4.56175904848292	4.94888323089638	4.72088959440096	4.99828617527448	4.87002077150831	5.01759364728871	4.98790513704246	4.59166673561758	4.86924015096601	4.68873621509574	4.95498925446431	5.14790124359915	4.69745438157561	4.64206070704845	4.76600373717058	5.13293655433788	4.84391401845308	5.11280461215588	4.99395651260829	5.42095867297679	4.95147446435813	5.25107776263886	5.26480362951634	5.51378168880056	5.3003267968851	5.61552565104691	4.99907463612455	5.21820958650108	5.54338708146937	5.02801090390567	5.60871852040666	5.57411334650013	5.12030926436534	5.05695950242796	4.89896781580381	5.40368634656664	4.95841937685932	4.92130021215837	4.86689619982688	5.0032686358892	5.10458661285075	4.66038646355552	5.18970837251789	4.99053109524521	4.92894414603652	5.23652761414391	4.96629241483144	5.30941149344423
Migut.N00633.v2.0	4.78262453491114	4.74343325471974	4.59138347716728	4.35716530669696	4.76712503481669	3.87160135804359	4.34954355979421	4.42356615535882	4.70910742189664	4.92020887811378	4.7339826834305	4.52773080146975	4.66654678988205	4.62118717099128	4.36543845662797	4.92972320095328	4.28960233499467	4.69965935279778	5.03157792511945	4.78615844323466	4.54208290358589	4.80285673558379	4.82252716497644	4.70974744316693	4.26154878466729	4.69872946739264	4.99066636534319	4.64100751301536	4.81097150219385	4.57152660012043	4.75899451444339	4.71216322871219	5.00790004965474	4.90838027604248	4.1965698785433	4.70389541222277	4.78594693232549	4.94692025651927	4.67053834155426	4.77697353443618	5.11340581722958	4.95042436889159	5.2196702640126	5.01447387285765	4.89420033756005	4.94897977188185	5.15377060293596	5.19061658406463	5.11216770615286	4.73655087955522	4.99395651260829	3.87160135804359	4.75994133175014	4.96881493361339	4.28814660450854	4.3691980029982	4.36513409265526	4.34763758190125	5.07282812746989	4.78685993359576	5.05427380248066	4.86468210996978	5.22232235218246	4.98416669208132	5.04394184122126	5.12475787247712	4.6739379101956	4.28462432368485	5.11737015903369	5.2261883538995	4.5423117280225	4.50241775393568	5.20346421010273	4.2696607560756	4.99607695460449	5.11532175703023	4.54914700139726	4.60342316194276	4.83680582027485	4.79020750719897
Migut.N00634.v2.0	7.58546430594073	7.83046133136184	7.57660341376978	7.62383939813417	7.6508258040008	7.90627633629127	7.76800702268083	7.16811758647355	7.54423562608747	7.68637833860597	7.53844519099867	7.61887193680175	7.65397208302213	7.46414252428154	7.543772074444	7.39201657985592	7.68945676462411	7.71691862689421	7.73932846903682	7.45744832670476	7.69267441677963	7.46297470710361	7.3643828141147	7.63495417301209	7.53294182922145	7.66187097105014	7.60593481355428	7.40546310909026	7.56808315750127	7.60517209706271	7.40473221841066	7.49149563305496	7.7598716326291	7.33474793379327	7.5293416815291	7.38888842267696	7.53101883976947	7.65945182952075	7.63354218616005	7.26405762311578	8.40675847899236	8.48903842102386	8.45215301319644	8.61037414588007	8.57725255145744	8.67165418858567	8.53960918214401	8.48004813549563	8.32589647482047	8.40798089662012	7.63073463551385	7.50455627701212	7.7345549726686	7.58862489393936	7.36072533827516	7.48641386376769	7.58862318818903	7.61050753624087	7.24278452569958	7.58971329984221	7.57808987484608	7.72324144203818	7.5978154480896	7.91294447709802	7.46619450093438	7.5096643884754	7.62175880651005	7.54195255818226	7.85496770480668	7.72124007932252	8.18514471742472	8.45496975134732	8.56523894806264	8.6835496566072	8.66732754130392	8.7910404320143	8.09521608633072	8.70971306473671	8.69218451048832	8.79285856769144
Migut.N00635.v2.0	7.57018805259503	7.42027500767884	7.7369238932609	7.63609711631519	7.46399135600545	7.12454406423726	7.22334245109459	7.33389203606775	7.10914086196801	7.32101971897851	7.29663518159294	7.20899058458084	7.50414722532737	7.14902832292519	7.202827664396	7.51700120126524	7.93631491851746	7.1472195069312	6.92653678642676	7.49291067032844	7.58736781774017	7.8966756700388	8.28579535156567	7.75673744182829	7.96609877547076	7.43181291679191	7.57495770734091	8.0195666256413	7.28972063743004	7.84997824147293	8.29615163752887	7.82144351050536	7.93579565359613	8.24203503749125	7.78612149608202	8.27750891815908	7.86174838892101	7.44313403232638	7.67987523812858	8.39928193566014	8.15606099034494	7.88105421033474	7.94950469797605	7.76308620319353	7.8584817011591	7.61710670016294	7.86930422093763	7.97340088890653	7.84730774582754	7.6012989304514	7.13641949638282	7.22062497014068	7.51366413257671	7.15106367295382	7.19972069644655	7.33633096417447	7.07608227761486	7.01043154864988	6.69749766634548	7.14956054292983	7.26526980034753	7.09612625475169	7.19432014819761	6.85100546440756	7.15982664405866	7.28459434985003	7.0547721419407	7.05255212458175	6.66060670862913	7.18775108004244	7.66506064910623	7.642069167632	7.63053266364616	7.67446920957051	7.50353884668851	8.02142937361536	7.71942960613972	7.78593384104362	7.32058457193752	7.58588262341264
Migut.N00638.v2.0	5.36334049121478	5.22138780904846	5.81113216621898	5.41498880902345	6.42605464228693	5.79807426058802	5.81430294338315	5.74046214391392	6.0869233190525	5.95854552023799	5.63179955427106	5.33624676824755	5.5459137975844	5.68291493543777	6.08054464102082	6.00827997345102	5.63555657386778	5.91697712410246	6.0435513188385	5.53530583686448	5.32245673785653	5.04668811459496	5.58120135465844	5.72243993037549	5.88255518211061	5.67343989109231	5.75801707304878	5.39534993237916	5.66582078445243	5.71717058258065	5.03252874343927	5.35119068003021	5.46706208693043	5.33669991915407	5.47927574202875	5.7579024193552	5.96139664016981	5.62219719822633	5.90125243057769	5.62988584963907	5.173210092533	5.58007934445937	5.92747735646526	5.6738778162039	6.01914910618293	6.09101252896244	5.84534561091966	5.7864044552103	5.91262206623368	6.31163692605131	6.06222778984119	5.85174351363249	5.52687226557555	6.094475402513	6.77671294661805	6.09481512620451	6.22583943935666	6.08606119315501	6.89272504063202	5.67127875347378	6.02861405036747	5.85913555923758	5.99130598896743	6.34903250241256	5.84911006975452	6.1973147872453	6.27818450868552	6.33958320732453	6.45589015349735	5.91721744126375	5.28889610454907	5.36195934028481	5.88021619898128	5.799794168308	6.07117009130074	5.50391064576777	5.40240084247925	5.81375797386976	6.19514172610464	6.05268566078755
Migut.N00642.v2.0	7.41625785283706	7.28979122124636	7.37165699212632	7.39750231637478	7.71920725963144	7.72157861318803	7.44254463370834	8.03725660667821	7.74622315133412	7.82192975555101	7.60307022924309	7.44158324071838	7.35704374281675	7.92228838132206	7.65392905773344	7.49507803480024	7.23220529462919	7.5733360303191	7.64948955373664	7.42842802523608	7.32838687507936	7.09400589368849	7.32006101940534	7.49012106184314	6.92016973304283	7.57048139854501	7.64373358621915	7.20142810354996	7.58206066854675	7.36009879640362	6.95401247043527	7.14634843159864	6.88606187704018	6.876945482403	7.19374990379256	7.20969909336186	7.26986432075421	7.51251322139808	7.37617453353706	7.11547970298917	7.55735694946614	7.73564502056282	7.7448279891213	7.87731988212083	8.05611470993278	7.53027939842887	7.87379438564802	7.79446261268027	8.02091286340116	7.93000936375846	6.7656745720239	6.49228381676128	6.11126429697095	6.90255661009174	7.515104094144	6.57925630003076	7.36302620650285	7.14920602093883	7.09303488746784	7.21077680557634	6.42137003678994	6.63307232930415	6.66767488582957	7.11492363435636	6.41101768803088	6.24976228910473	6.54790051054624	6.83757313639637	7.04591426398197	7.0288107586931	5.44950372472823	5.60161819409225	5.97214704475155	6.05355494203054	6.35460140467745	5.11532175703023	5.99385103694438	5.49313836024905	6.471494682837	6.13045781931271
Migut.N00643.v2.0	5.92966959284292	6.01179568353541	6.20551613844206	5.92854710457028	5.33920574858493	5.95614603093873	5.94146337405999	6.04790219124396	6.14219926644631	5.89064128196416	6.14760414767341	6.0693816515656	6.11875081235405	6.05448710153625	6.0997698100554	5.94173590012375	6.19724127412944	5.97834748527168	5.57267682101145	5.75428034779101	5.89408535088409	5.7694571346272	5.55348656152473	5.80553860228502	6.20374979675568	5.85053836578592	6.3980978363181	5.81126279708824	6.05433219138153	5.85542827017234	5.73063234730682	6.17615262465741	5.83089229437379	5.93748874310942	5.9812784012509	6.13006491181302	6.15486409352839	6.07595501369579	5.57950202121253	5.99759569711391	5.60078880381666	5.7464218429138	5.60875825254932	5.59282943678416	5.84046329858061	5.86736279942397	5.63356515927365	5.64453669256728	5.86791803740519	5.74815130415663	5.3781125958327	4.87870085509202	5.42270504399937	5.66037754973838	5.0891285338486	5.73879367943237	5.37144862309558	5.38697717554298	5.14143014002261	5.57345837999074	5.50305183558156	5.59343288203877	5.57846029673847	5.81599954241987	4.96101917391273	5.82925390850055	5.53379579649013	5.35593423541123	5.5369254944791	5.72773273393519	5.53603683891177	5.36195934028481	5.48452801448244	5.15342629407147	4.94093450383255	5.657718841338	5.02499649826025	5.34634381708757	5.11484838720441	4.85136899462275
Migut.N00644.v2.0	3.87160135804359	3.87160135804359	3.87160135804359	3.87160135804359	3.87160135804359	3.87160135804359	3.87160135804359	3.87160135804359	3.87160135804359	3.87160135804359	3.87160135804359	3.87160135804359	3.87160135804359	3.87160135804359	4.22164496505582	3.87160135804359	3.87160135804359	3.87160135804359	3.87160135804359	3.87160135804359	3.87160135804359	3.87160135804359	3.87160135804359	3.87160135804359	3.87160135804359	3.87160135804359	3.87160135804359	3.87160135804359	3.87160135804359	3.87160135804359	3.87160135804359	3.87160135804359	3.87160135804359	3.87160135804359	3.87160135804359	3.87160135804359	3.87160135804359	3.87160135804359	3.87160135804359	3.87160135804359	4.2856270240132	4.59433674509215	4.71032278893523	4.6687309239068	4.9285904561197	5.30484325124819	3.87160135804359	4.57761180970167	4.15715981884657	5.00376050999198	3.87160135804359	3.87160135804359	3.87160135804359	3.87160135804359	3.87160135804359	3.87160135804359	3.87160135804359	3.87160135804359	3.87160135804359	3.87160135804359	3.87160135804359	3.87160135804359	3.87160135804359	3.87160135804359	3.87160135804359	3.87160135804359	3.87160135804359	3.87160135804359	3.87160135804359	3.87160135804359	4.3479806087351	4.23772828815744	4.65836547335615	4.2696607560756	4.38460151526085	3.87160135804359	4.35287879045428	3.87160135804359	4.92519027301782	4.79020750719897
Migut.N00645.v2.0	8.22912569382272	8.05204094763188	8.88101669836556	8.69839494735739	8.48258907016456	8.15666442291623	8.40212543724973	8.22722359285888	8.39582679630689	8.00764393288475	8.66221328080827	7.88748447781279	8.38043689270114	8.68884310133843	8.4220240444503	8.72780617519635	8.7678127965789	8.41833925033693	8.55182130493338	8.72822804925161	8.77072606902533	8.94051297619217	9.54615965406348	9.10719575216584	8.73396613155873	8.65125589256854	8.32059281248234	8.5954448065132	8.73915820431232	8.64295844663291	9.115434470929	9.18032711212126	8.46915401775796	9.30804849626237	8.88215775416217	9.21637023670323	8.25632389251231	8.49985450921482	8.9562184357087	9.21256383843757	8.16831919282279	8.26312727442645	8.29944925918312	7.86154861223512	8.16777992333852	7.65861556804686	7.85574859092839	8.06964909621045	8.05261848076886	7.89333666842857	8.01674837122359	8.13462956185169	8.21792121972238	8.23697778516484	8.10576768538195	8.25945988191402	8.06165751234748	8.29852726424549	7.96630269257504	7.99630019457141	7.98074043602686	7.74168020747369	7.77873824625748	8.05037013023924	7.8151699668682	8.17883556384272	8.09346344001307	7.89815905784774	7.62922445798189	7.95528673739266	7.72699131856342	7.79218892314394	7.66282901020788	7.74437370145037	7.74400287698799	7.60561987687537	7.45966806461135	7.46637035177388	7.60055637001057	7.70037084967874
Migut.N00646.v2.0	6.31990882665619	6.1744520578532	5.38613923470005	4.93804090142528	5.55592321497625	5.34409810717126	5.18390404851004	5.1859652339503	5.04048115358286	5.61925279777137	4.7339826834305	6.43200827101706	6.22951319113125	4.78469741383162	5.37230661187472	5.63402462509219	5.91584048462944	5.51235166788963	5.47309857364413	5.91853617850046	6.67259680058886	6.69716080628773	5.40415311335781	5.08019618566706	6.15916455862193	5.46619034276821	5.72807331711916	6.32767606913439	5.69395719378628	5.77830183151268	6.64379994476668	5.38041894592342	6.19916636140267	5.38946923996583	5.63123577113753	5.33003530938433	6.20529776173926	6.07595501369579	5.3423958391313	5.45068708896284	5.7846846569003	6.19997543147233	5.06950337505953	5.14790124359915	5.63226719862528	4.9050138721435	5.97491035307733	5.62559144295837	5.82158548946154	5.46150612177055	5.4667656250967	5.78385658932606	5.94468512604334	4.96881493361339	5.26480362951634	5.38289581707765	5.50152018338108	5.38697717554298	5.32360113362549	5.21820958650108	5.37287838002258	5.07668608575	5.48276776581494	5.04823138857584	5.92484780125621	5.63779906807736	5.58618757521398	5.30604617823878	5.48575765699973	5.94622340086578	5.66755525802542	5.66203176754934	5.46979942779206	5.39686054723312	5.35280462031094	4.84644177689332	5.95394957752467	5.49313836024905	5.46403270435466	5.23291531522928
Migut.N00647.v2.0	5.32224860328819	4.87344301138991	4.49653875257175	5.03484009523557	4.50983030549035	5.28063713031285	5.1040859276941	4.8164948182668	5.22936557246421	5.32515158586875	4.44090433581528	5.66444015322632	4.78580897139617	3.87160135804359	4.84550667194739	4.84098680497717	4.79377321043543	5.27019486586315	5.03157792511945	4.72027584132171	4.4535417823911	4.95688099140933	4.2131255651367	4.32407946610326	4.42141718852219	4.5903111461628	4.62780253395408	4.56137499868908	4.98636241922446	4.57152660012043	4.50394774020845	4.51079116358141	4.92730135929264	4.17680622499646	4.72088959440096	4.53294435639323	4.94662318101628	5.08338241127197	3.87160135804359	4.19629161937454	4.1648622226171	4.1472157769638	3.87160135804359	4.62417685955474	4.15022651534801	3.87160135804359	4.1922483611051	3.87160135804359	4.274788206524	4.78736886105658	4.99395651260829	5.26960703222514	5.36684656035729	4.96881493361339	5.36765200438616	5.78913385488638	5.61854793575333	5.56241504982408	5.32360113362549	5.92542570028796	6.25078118115397	5.97353074166753	5.99130598896743	5.81599954241987	5.88754062676943	5.45940340274216	5.58618757521398	5.89469818426051	6.12388170875927	5.85715684072944	5.17984819073522	5.28307179503162	4.78636979819783	4.2696607560756	4.67652509374089	4.44148204263774	5.57928528264189	4.29711936794188	4.48878194278365	4.57092547426325
Migut.N00648.v2.0	6.79185810542983	6.26682470476254	6.70607873592702	6.57987101713275	6.39209425434744	5.79807426058802	6.54615077583736	6.41486905811879	6.87646442117469	5.6618627391765	7.26784629120909	6.59812839500828	7.59819425375103	7.21988205184955	6.46486343853452	6.21768758403158	6.24697803056751	6.62895089817777	6.83797622916873	6.34658349263336	6.8054646374362	6.01416467284054	6.71005790074061	6.76283063674782	6.20374979675568	6.47030405447353	6.18214021256188	5.71353615515515	6.2487960345366	5.99694517897374	6.70559138958449	7.36847548552292	7.01525217319415	6.77493038017505	6.42114001322798	6.86207172193025	5.96139664016981	6.53376906053741	6.957129879058	6.87703255264353	6.47193306594053	6.60390401650764	6.49998207656744	7.14814996239316	6.2643938723899	6.21178428711454	6.20074707282783	6.70182318519754	5.61686962995919	6.46788568617509	6.2807859699449	6.06444075040574	5.75327929270591	6.23424705660261	5.74237552111312	6.34256361494361	6.3260075368685	5.93431400962133	5.07282812746989	6.03570963567273	5.91633751797996	5.90612562817359	6.90030118281008	5.93574300616787	5.84911006975452	5.41020435414599	5.81882023832042	5.89469818426051	6.02612407330409	6.13292904108936	6.1227669210839	6.36808363210223	6.31701379380739	6.02769965236341	6.04993445425415	5.58328547724954	6.66024084343294	5.8824333696807	5.71106012131679	6.0325004426785
Migut.N00649.v2.0	5.97921762391373	5.98996641914541	6.43142663487005	6.41528968238994	6.06248220489156	6.19343755928598	6.26191601908333	6.37654932553157	6.34286116976757	6.11420981310062	6.76678220893198	6.13708313570403	6.55212232281057	6.78365179976544	6.39013891759646	6.07158438350251	6.14557529623	6.03694039094322	6.72370639497255	6.24752481835052	6.05044693334488	6.08640640006705	6.16207967556551	6.35438758325077	5.96401740502292	6.27017077470268	5.84377288154656	6.02696563088342	6.11572909135579	5.8174548738611	6.18513773663419	6.25001593950345	6.38163445432614	6.4592866484517	6.10154253675422	6.58352198496352	5.69748677517496	6.36878774646561	5.92468669573904	6.21007163226058	6.15331798088611	6.29506156245234	6.22390756346481	6.68760614782093	6.50773850852392	6.46132676670841	5.9024854602496	6.24641240832073	5.57915222860752	6.39799758210774	6.03555182557993	5.88436871641339	5.97975045011153	5.99231535129877	5.74237552111312	5.97256184575034	5.673045871014	6.01239838133959	5.98911477130035	5.84627410248689	5.91633751797996	6.2840046546554	6.19487267419942	6.19411261440868	6.21974306662824	6.08577115384453	6.18551943665228	6.22349652386951	6.40592181887772	6.00234987959604	6.40471731441212	6.61731252837795	6.43340445330868	6.70880521765452	6.5150670108643	6.55609924970954	6.24357446425456	6.73865669421929	6.55951709963987	6.73022562294699
Migut.N00650.v2.0	6.46246082428363	6.5977974061896	6.81930520163669	7.16262231571056	6.3395047958285	7.04327636669777	6.7149797578558	7.05368036457663	6.81171642405445	6.55968196132815	7.03093745248455	6.22228145591599	6.72090761618021	7.21988205184955	6.75249831437877	6.75830781937523	6.86454687000068	6.86599488465635	7.13362395180921	7.02404876244412	6.74061822583266	6.49237156075752	6.69842661113476	6.90287417748945	6.95865605716087	6.90933187738447	6.90768697238793	6.73543029926131	6.84102508222757	7.02480935623569	6.2982947150799	6.47457230262586	6.61626061318902	6.61625868352927	6.67966867528834	6.60267229365265	6.79751183001758	6.82988352088358	6.957129879058	6.82019809874867	5.69617335308197	5.58007934445937	5.62517587591852	5.73505450852199	5.93975048957249	6.32252258896853	5.74396601224851	5.88314104487429	5.75703333771422	5.68776702169369	6.44904941950599	6.69991993643942	6.51353837637575	6.72911139524248	6.63835936277555	6.78113276915017	6.83138243304141	6.81514165821035	6.84213364951325	6.94814579818571	6.80365199859055	6.86679854580594	6.68093887442087	6.90790983120434	6.93456170309622	6.5065979851436	6.64247071168113	6.98448742333453	6.76245674175519	6.97606469151392	6.1571970047221	6.57390349973776	5.94222787345775	6.3298350112877	6.04993445425415	6.2744664781874	5.91277461699281	7.09520245318653	6.471494682837	6.57622742503689
Migut.N00652.v2.0	4.52105104453539	4.23202775683507	4.67431995743296	4.5551272239661	4.24207635738723	3.87160135804359	4.54449297807213	3.87160135804359	4.46790446409982	4.48578155118442	4.44090433581528	4.25258307606656	4.33440462663818	3.87160135804359	3.87160135804359	4.3116177748526	4.46071243469693	4.46108788560872	4.64240450791342	3.87160135804359	3.87160135804359	4.20584776492098	4.46042539111912	4.32407946610326	4.42141718852219	4.5903111461628	4.86378364110805	4.21894302465579	4.58695800904981	4.31685784549105	3.87160135804359	4.32540934603214	4.4082087785429	4.17680622499646	3.87160135804359	3.87160135804359	3.87160135804359	4.28608045455545	4.38072888506766	3.87160135804359	4.45514725809322	4.64311641593301	4.82402489150261	4.57654616599625	5.11186066761022	4.50312682903321	4.58284197871288	4.73212483138661	4.61993441298202	4.83518231993537	4.76700559886488	4.59080527351224	4.86105407330466	5.20054341525451	5.70605915271173	4.5719068109587	5.82341368361406	4.68889310843826	4.62020628545075	4.52411874650654	4.44115514804721	4.37543873493155	7.56999045020887	4.27347179906415	7.32788425104241	4.30099009408849	6.11995515553932	4.68947490899579	4.32400319233925	4.56728933467951	4.20921387665818	4.59812062328226	4.34974753043683	4.55679152581785	4.38460151526085	3.87160135804359	4.54914700139726	4.60342316194276	4.56034486624092	4.47869146890209
Migut.N00654.v2.0	3.87160135804359	3.87160135804359	3.87160135804359	3.87160135804359	4.39411240399914	3.87160135804359	3.87160135804359	3.87160135804359	3.87160135804359	3.87160135804359	3.87160135804359	4.25258307606656	3.87160135804359	3.87160135804359	3.87160135804359	3.87160135804359	3.87160135804359	3.87160135804359	3.87160135804359	3.87160135804359	3.87160135804359	3.87160135804359	3.87160135804359	4.19220455385258	3.87160135804359	3.87160135804359	3.87160135804359	3.87160135804359	3.87160135804359	3.87160135804359	3.87160135804359	4.19315067766031	3.87160135804359	3.87160135804359	3.87160135804359	3.87160135804359	3.87160135804359	3.87160135804359	3.87160135804359	3.87160135804359	3.87160135804359	4.4203547990589	3.87160135804359	5.2658671011814	5.08362928228807	7.20473810960915	4.76600373717058	4.28191197588584	4.5060475747941	5.80573792387894	4.27715969829062	3.87160135804359	4.32100245702609	3.87160135804359	3.87160135804359	3.87160135804359	3.87160135804359	3.87160135804359	3.87160135804359	3.87160135804359	3.87160135804359	3.87160135804359	3.87160135804359	3.87160135804359	3.87160135804359	3.87160135804359	3.87160135804359	3.87160135804359	3.87160135804359	3.87160135804359	6.57710104484769	7.35313418664835	6.07630549469026	6.54130475256513	6.53012342096393	6.40236775706562	7.55161484517909	7.56801104565139	7.1072491406485	7.03456646582855
Migut.N00655.v2.0	5.73931147208078	5.60756603789273	5.88579575580435	5.92854710457028	6.04028838584227	6.3947215496896	5.67283362635913	6.27571598758274	6.0869233190525	5.99120150732919	5.72618493762017	5.94812790328205	5.78150432694532	5.80064608464326	5.72623642335698	6.00827997345102	5.6742528921667	5.88515641842587	5.9051963809819	5.80343131164863	5.9549584963182	5.37404394714009	5.91497132527978	6.05983983848279	5.63548733709399	5.81706707346212	5.69738741811891	6.04667977798231	6.09558027596303	5.63064141599701	5.97777261173666	5.85018735516338	5.53977634536001	5.85266635239864	5.74471657698486	5.84485518189238	6.12890982709419	5.80351563916569	5.8029509823714	5.53083502353728	6.1273757211497	5.64936296528627	6.33178609005316	5.99078342462221	6.05710127318197	6.04271233437765	5.99239898194344	6.4929974743295	5.82158548946154	6.37388000792309	5.54910590312663	5.81825695899872	6.11126429697095	5.58919383686596	5.54892054131356	5.15219644265096	5.22424788901953	5.893422971896	5.77954285812728	5.84627410248689	5.79327265533129	5.73339829558211	5.57846029673847	5.78420781378933	5.88754062676943	5.55195282109826	5.81882023832042	5.86313329454364	5.72216243057877	5.82602835610682	6.20722298773765	6.16559541229003	5.99171540031116	6.2659389772214	6.02834846001475	6.36106379013605	5.87023291160633	6.28220358437567	6.15263278696771	6.0725643087345
Migut.N00656.v2.0	6.0032976755321	5.85061043315026	5.88579575580435	5.92854710457028	5.48810218222562	5.75526446710966	6.52025057858927	5.70841630380576	6.11485073526097	6.37951223847452	5.83487369693364	6.1589003717966	6.21424331459617	6.09979190287271	6.13739877062552	6.46934040887277	6.14557529623	6.68326331392955	6.25528331222506	6.17717070170383	6.31645466744063	6.01416467284054	6.34024939082068	6.31412937326529	5.99006589543008	6.55060967544027	6.41612012672235	6.1410382271744	6.15512731608825	6.32193023115779	5.94273104446825	6.14542025540767	6.05163184966819	5.98581734094446	6.11785693282607	5.7579024193552	6.07541857663056	6.6634507062033	6.28736438822065	6.03260592720259	6.91111149099247	6.72079705355772	6.74359764132454	6.75850881707567	6.48073362602829	7.28010384022807	7.05462236893326	6.87584723268362	7.00326423199762	6.59778347654549	5.98050487475176	6.14594165757454	6.392285998927	6.63353798281405	6.1904831111979	6.84986454485078	6.44896193577706	7.09875301634996	6.49246597813007	6.85487826675769	5.85629601249701	5.92898859350606	6.13703395559898	6.68137082576286	6.41101768803088	6.97196381208801	6.68743260896778	6.86821547145923	6.32734335799503	6.8348085653336	6.27113416554615	6.61731252837795	6.68723768841702	7.06838684965024	6.80115929537745	6.48139327320496	7.07200488449113	6.88915939737632	7.002720049717	7.07311521913459
Migut.N00657.v2.0	7.66667907521636	8.11090363367886	8.4140681483244	7.69585488796144	8.07241585717067	7.84097101861536	7.53431260322233	7.46458207233825	7.28533360042595	7.29630126793169	7.2894925885443	7.38913744088161	7.7023740692348	7.41337735794649	7.82973438771555	7.84585849779212	7.92898194305925	7.61060855300995	7.28785244896756	7.4858885300963	7.68135003841817	7.79739163222221	7.92280877984984	7.7122764677015	8.174437734547	7.45246905480853	8.12666015743934	7.71322375291083	7.64331780755004	7.67665628313117	7.81689032732637	8.17591034049258	7.65571861876902	7.93893030058569	7.76142790565265	7.99822730419547	7.61442041431095	7.98573344228451	7.97324873870971	8.18667632166569	6.7795780516836	6.95419907025823	6.88927772783411	6.45003231925579	7.02894576663242	6.15277358838058	6.78263861154725	6.32632593428293	7.06105905685071	6.50153177699386	7.1955160892314	7.30282344217764	7.16756111771998	7.19590883567412	7.36072533827516	7.13237546632246	6.91778118821048	7.39155384367407	7.01933170550631	7.33954004142944	6.74155206081558	6.56439934353898	7.23045975449681	6.68137082576286	7.15982664405866	6.86116914678774	6.94883365045991	6.69067892698465	6.83888496961422	6.96256283239111	5.6166588291185	5.87784595978373	5.98196816039998	6.24394683268127	6.07117009130074	6.02967697021577	6.14226986444843	5.97898322129766	5.827331245604	5.94847486898571
Migut.N00658.v2.0	4.78262453491114	4.66943141992522	5.45700166919822	4.70496333391977	4.24207635738723	4.97950978427024	4.92186076549162	5.07792297860779	4.9685264006551	4.30751915211528	4.60347324280652	4.40884811942676	4.59877709853848	5.03813768560233	4.36543845662797	4.84098680497717	4.69913884093421	4.69965935279778	4.32012822872684	4.47596613711643	4.61958129041891	4.53571119002982	4.35347500001007	4.50893283937965	4.26154878466729	4.46041715544776	4.86378364110805	4.47036223888999	4.66940845722472	4.18706741887856	4.18966698701687	4.19315067766031	4.49005383932561	4.3024289132475	4.1965698785433	4.29205375745741	4.5844886355231	4.45578208452072	4.58797604839229	4.19629161937454	3.87160135804359	3.87160135804359	3.87160135804359	3.87160135804359	4.15022651534801	3.87160135804359	3.87160135804359	3.87160135804359	4.43996831463433	4.30890633538772	4.5695383318985	5.02712029310557	5.47595680625384	5.43260864745299	5.46183875736997	5.06241635994329	6.35780708981818	5.09940592815472	4.83114102427508	4.52411874650654	4.67200806819816	3.87160135804359	8.27620565057276	4.56327067188826	7.30122287917874	4.30099009408849	6.89270686283067	5.01373961628196	4.64896074739012	5.373568014491	3.87160135804359	4.23772828815744	3.87160135804359	4.2696607560756	4.23529751245066	4.44148204263774	4.35287879045428	4.29711936794188	3.87160135804359	4.223821388982
Migut.N00659.v2.0	3.87160135804359	3.87160135804359	4.67431995743296	4.70496333391977	4.6066138495489	3.87160135804359	4.34954355979421	4.64757939474512	4.29474085867826	3.87160135804359	4.7339826834305	3.87160135804359	4.59877709853848	4.52255235013423	4.90225301154036	4.62799639765858	4.46071243469693	4.95638187707369	3.87160135804359	4.22222497374433	4.7528063412363	4.53571119002982	5.2320610506503	4.95859584152173	4.26154878466729	4.69872946739264	4.25293413443464	3.87160135804359	5.17851580151291	4.69662211776659	4.64305463238719	5.0835810564819	4.4082087785429	5.12873966723974	4.92792575434398	5.16241077865661	4.4556155622299	4.45578208452072	5.08876464988524	5.09480772311718	4.37781816839673	4.1472157769638	4.46878154392304	4.25107516262299	4.49083060216338	3.87160135804359	3.87160135804359	4.16222196561628	3.87160135804359	4.55916584783668	3.87160135804359	3.87160135804359	4.32100245702609	4.26769660628958	3.87160135804359	3.87160135804359	4.56624093944963	3.87160135804359	3.87160135804359	4.66746785223708	3.87160135804359	3.87160135804359	4.74406130927738	3.87160135804359	4.51039670061323	3.87160135804359	4.33877946848396	3.87160135804359	3.87160135804359	4.27583624303368	3.87160135804359	3.87160135804359	3.87160135804359	3.87160135804359	3.87160135804359	3.87160135804359	3.87160135804359	3.87160135804359	3.87160135804359	3.87160135804359
Migut.N00661.v2.0	9.08941628114981	9.1308784372974	9.68668760897627	9.38807508234441	9.74136817696852	9.83427282451606	9.62155267197532	9.38536742348137	9.27299055862362	9.10331221716563	8.99627108508972	8.63044275030334	8.73748418477548	9.4277093721162	9.50396458755307	9.50395102534096	9.65480733695526	9.2438759840572	9.1820451709436	9.39582028897648	9.05039500001251	9.12325150375977	9.54933799907402	9.4414682234634	9.39075087041077	9.3182200922931	9.44619418976004	9.19175955582351	9.42304302484627	9.34609855040182	8.95635544354627	9.19118692072303	8.92984183225585	9.16986234674397	9.18379230425201	9.24643923921249	9.166895857399	9.35632395371753	9.53670797167883	9.19433263160989	8.39898323038341	8.40699994119998	8.68073682846927	8.39990873649078	8.93976091113046	8.55608300771089	8.65859525165889	8.55064941564224	8.71225835875603	8.45059427393718	8.89815099611383	8.95640877292476	9.11472093600947	9.54565888653687	9.67787876643009	9.40491660400804	9.65713109641764	9.59841776798905	9.38175728544292	9.4833971379368	8.76282306341466	8.81349115406072	8.83147693815016	9.05177360252407	9.03547358685176	8.66157833470042	8.78857590267695	8.94094646090852	8.82655234708628	8.80583062485827	6.71907057417836	7.08475241196824	7.44020436666294	7.83966943474667	7.4809089542924	7.09226781100092	7.45966806461135	7.12232065737576	7.30815247315055	7.2764020781955
Migut.N00662.v2.0	5.18875804719695	4.93168481419199	4.67431995743296	4.93804090142528	4.50983030549035	3.87160135804359	4.69210917509004	4.95653002926458	4.70910742189664	5.14281067974184	4.89609626338002	4.92851968713738	5.06684344202423	4.40458454096234	4.78468697460486	5.01048952485861	5.15529652920353	4.87913929742427	4.94945023079378	4.95730005036787	5.28843998541197	5.0028514964571	5.33850215684273	4.91427023444106	5.36813835926758	4.79331991019876	4.71472239641555	5.17528942631182	4.74340828129132	4.94187416085009	5.50006848451992	5.25856047527519	5.15124373372633	4.94888323089638	4.97278047710133	5.03338609255542	5.31037003093381	4.8702983382289	4.98790513704246	5.16899881158249	4.63972824888372	4.95042436889159	4.66837021480575	4.9554697466596	4.49083060216338	4.75785964185376	4.81843891526422	4.89935107948101	4.88209576690582	4.48772157078026	4.5695383318985	4.69929445154406	4.75994133175014	4.74660845412836	4.95207935782524	5.06241635994329	4.95493111466156	4.81129911224302	4.30701934301832	4.66746785223708	5.1146407204264	4.58060508431487	4.98718228079934	4.84083403296519	5.04394184122126	4.90503429858411	4.52946694504653	4.28462432368485	5.04116361658947	4.76415499707725	4.75310329829019	4.50241775393568	4.72504359135272	4.66038646355552	4.81927116782441	4.44148204263774	3.87160135804359	4.89602752617539	4.92519027301782	4.72405010629652
Migut.N00663.v2.0	7.22415171925287	7.38077171868547	7.94256264051512	7.81913578778289	7.24885742067602	7.25998729050449	7.82091053796386	7.69468815733473	7.81312512630781	7.80458170053934	8.55098560610305	7.74914026179423	8.18671983237527	8.48802542383912	7.91014588531909	7.96198049203084	8.18421583798372	8.12300506815786	8.43161815411354	7.74285388385445	8.18423849429323	8.20991498065077	8.12004405446638	8.28385455196676	7.93461129921021	7.99936757226221	7.62873401376884	7.77094171154241	7.89327809125583	7.93559903961061	8.14377118250072	8.22614602633593	8.3830912694151	8.50791775395969	8.12079179577738	8.56714392518905	7.71854170117263	7.88501863744905	8.14785579386623	8.52728398835423	7.82132431692287	7.62190668271088	7.74138567055045	7.51105533999462	7.40817703211026	7.46150022881393	7.30935284806317	7.71034795400414	7.16415359973559	7.19370746274497	7.38990831199138	7.26817780279645	7.59115725884917	7.78389341311083	7.45534778974429	7.30431309517477	7.33213331378846	7.57423361525045	7.22980767998301	7.3932189369383	7.8271050754577	8.18010700776513	7.67164888506714	8.16428726185504	7.64605064714444	7.85876399052268	7.78333127356216	7.99730440880043	7.62922445798189	7.98202513664104	7.46129511890364	7.39467457123729	7.41624643950394	7.272487354385	7.02794047089682	7.5707240495034	7.27132790486996	6.98118664295295	6.88978725522422	6.98484609223816
Migut.N00664.v2.0	7.36397178866123	6.76876224665388	7.43551806933284	7.39750231637478	7.02804659714218	6.97470582424623	7.37317138342713	7.65622685528739	7.40987185949357	7.60845623369989	7.52029947879864	7.50042187685134	7.84804189071785	7.40473746086044	7.42438046401202	7.79305548044887	8.08222711269724	7.53506289240794	7.71984683906395	7.658079898699	8.14365631981529	7.96229251861294	8.41706335972312	8.05824608497197	8.10264594347507	8.31785068699861	7.78565353684621	8.19817281365292	7.71478447714951	8.31015470672073	8.49812920186359	7.54923484217024	8.05207701219097	8.40794715587044	8.3296549471136	8.32908057340867	8.10487189039277	7.97876967802125	8.3572725981748	8.90022148156657	8.05733281790866	7.7537511721477	7.4264458852518	7.88358005786999	7.97967241332385	8.04598288232165	7.68219127794102	7.99385148924934	8.28381150839723	8.18375337788667	5.83163334699882	6.59055673612366	7.39508910079258	6.41986109011773	6.60149717156432	6.46603293305755	6.53440337032556	6.40323822996449	6.71642161469205	6.48081479721007	7.25429153817264	6.91137941666741	6.3378830034953	6.41034032235681	6.19005040187004	7.98357698513079	7.37319562831145	6.99836651144039	6.52757268305062	7.09207884795834	7.73796859198575	7.57153100566244	7.31615851703969	7.63410206617871	7.44237406134178	7.38213965188905	7.47317247568743	8.41076667705853	7.83447640214175	8.03653701846822
Migut.N00666.v2.0	5.64792292847022	5.26255581222092	5.88579575580435	5.79562425491725	5.3783029616198	5.56739690694524	5.76891033925763	6.12045165239083	5.7318481966932	5.07414228123105	6.13114180193706	5.4935761324028	5.90401228763546	6.51719756156948	5.8934277419712	5.87156428914026	6.14557529623	5.78461470959828	6.41340918834438	5.67670423861375	5.93498614593799	5.60101832939921	6.1962899054416	6.02643460415579	5.36813835926758	5.71093663382894	5.24959283248736	5.25372511135011	6.05433219138153	5.89229849958121	5.59765066711698	6.09794074805991	5.77403111006664	5.95380007437735	5.36571954068103	5.91035573035778	5.58202241575824	5.31075450034531	5.75076796317077	6.08342234963544	5.49717030277218	5.698849360753	5.55811427616774	5.351708138347	5.54169415372026	5.54786920981457	5.18858640829844	5.43999801588818	5.57915222860752	5.74815130415663	5.23034963713169	5.09339746221412	5.10951754370276	4.74660845412836	4.45867462910901	4.5719068109587	4.71839163056412	5.1789577599803	4.62020628545075	5.0681871115164	5.17158598614316	5.02801090390567	4.87415804140236	4.66780048761103	5.19129344737768	4.98408662736324	4.89896781580381	4.45374337684031	4.86746299415561	5.2261883538995	5.10024839520156	5.63220154420755	4.72504359135272	5.48102399749958	5.18970837251789	5.32671814684365	5.73328832916387	5.34634381708757	4.68353679137909	4.96204449586432
Migut.N00667.v2.0	6.16048068283056	5.96776355319939	6.38254457627608	6.70341490442042	6.40918048246269	6.19343755928598	6.94470547954738	6.02279842621147	6.87646442117469	6.44989098896973	7.70288632473372	7.54100889215482	7.28091428062905	7.4558064817484	6.9502696135566	6.96564368392483	6.68186443508787	7.28090232776607	7.84197610682678	6.70808003975218	6.8054646374362	6.08640640006705	6.58909688390731	6.88499318816903	6.06521986381802	6.58906676772613	5.75801707304878	5.71353615515515	6.5259000932025	5.98008267681119	6.09347517400961	6.84587028500323	6.57455608228148	6.43692889269597	6.52087252768151	7.02568763961987	6.01965467496439	5.54136965517946	6.69555272104263	6.5190732634042	5.85124352202916	6.55422736043665	6.41405444095979	6.49259295548103	6.54293652170899	6.46132676670841	5.99239898194344	5.92888281189388	5.88299400065212	6.99871643982528	5.3781125958327	5.15552933517986	5.17996327177751	5.51351151702242	6.00043055184346	5.51378168880056	5.82341368361406	5.61552565104691	5.26626291800109	6.13739682021679	5.79327265533129	6.17592713864504	5.87620186583402	6.19411261440868	6.24878989333089	6.17029664186344	6.30770226616896	6.48699275533315	6.27229764876191	6.22882501907458	5.76341598212773	5.85281239229226	5.49907256689444	5.97439673079475	5.91468478883982	5.7942494608819	5.78061639812847	5.81375797386976	6.40154614757262	5.96999743555289
Migut.N00668.v2.0	7.66667907521636	7.91003683188712	7.78660039223146	8.04697669364617	7.83460827739081	7.96873284877994	8.33839136291846	7.93191925122565	8.19147158169169	7.61843235546639	8.0058376771091	8.0307774993255	7.91794271764301	8.29230309894804	8.08188478940115	8.16931699613011	8.2678732416058	8.08390001840867	8.44350891538263	8.02958136788371	7.65263984585059	7.62263413738335	7.84707856528666	8.14612991055652	7.75868286755947	8.27233223199158	7.92704313665806	7.84802233059162	8.25692138887485	8.1440759667861	7.69727712701147	7.84002821037048	7.88232010322824	8.0254930221707	7.93038425010899	7.76387673659079	8.13020409563029	7.93626102887911	8.03044997067524	7.93260253118721	7.42513528144221	7.81019647809187	7.36495829320087	7.71821933232395	7.69958008876818	8.04207642911908	7.78597454346773	7.60329137046209	7.61605623268956	7.97748994976553	7.75316614797169	7.59097186740924	7.87373553193824	8.09147768226718	7.99163850547247	8.20016316727643	8.07099536037231	8.36349974987503	8.14175504014511	8.08012699779562	7.55151615476797	7.8131452479381	7.75425311023821	7.59077490888838	8.15590066815052	7.80053907743687	7.87217807221912	8.05759953973416	7.85496770480668	8.2082423647477	7.40717351381645	7.45871264054667	7.42998606851546	7.46935612058716	7.5110029211317	7.70546188346948	7.81775132530621	7.64440790394608	7.68924347705728	7.5725755442364
Migut.N00669.v2.0	4.97864270743257	5.08713106133774	5.42212031571031	5.27873551283307	5.58843058299636	5.28063713031285	5.67283362635913	5.28382377918822	5.48485677720442	4.92020887811378	5.74869256238501	5.04708845287072	5.21671843374491	5.82842320849521	5.37230661187472	5.39280413355876	5.59558428751385	5.27019486586315	5.47309857364413	5.6221190548258	5.32245673785653	5.16756454658937	5.93573981069772	5.5862304592364	5.07342706786266	5.21323218990849	4.92945761862459	5.36160449402694	5.37741659166055	5.51295953340479	5.17861602249871	5.4366989595059	5.46706208693043	5.51158528972252	5.55768395895308	5.60469792145669	5.3603851606413	4.45578208452072	5.37942399042438	5.84721194586535	5.20185832551205	4.98209860589221	5.19611528471463	5.43140064274686	5.11186066761022	5.36352426695139	5.25492695796878	5.32236153046209	5.32310334032448	5.30106343631391	4.84946037145832	5.09339746221412	4.50463265653595	5.09143939314249	5.0891285338486	4.7252353416165	4.95493111466156	5.01294648165402	4.99907463612455	5.80476819010139	4.84589593816763	4.92245604449123	5.54741601082283	5.10832392941017	5.19129344737768	5.12475787247712	5.07762212567281	5.07933042076036	4.95841937685932	5.17219541358646	5.14082561137617	4.94780488321303	5.08359862099391	5.0375781395667	5.04816447487627	4.67246182709479	5.02499649826025	5.29281921603735	5.11484838720441	5.48033504587638
Migut.N00670.v2.0	8.66832211353958	8.54690661827334	8.29071025068071	8.60833002960729	8.93047285948981	8.7144838738736	8.44981340196417	8.52828571991591	8.45969636279558	8.5550541331808	7.87903306389191	8.04772221931054	8.01040446788637	7.86067540113749	8.4220240444503	8.23006481697086	8.23261517572215	8.20424479376298	7.73932846903682	8.30858010822398	8.12709656964144	8.28134927112971	8.24709767806007	8.22894062238401	8.53043465345179	8.03390924867628	8.22441362579199	8.28373910698637	8.21284339891543	8.37278398086571	8.2185179156609	7.86292472463711	8.16995686375832	8.02914057504721	8.24687990664286	8.19031747270618	8.38282459179468	8.31345812102692	8.13369489141305	8.17181583599037	8.53996850003367	8.35116747260578	8.59589377903326	8.62535667195331	8.60799609450592	8.54510115210098	8.73934053203735	8.52516293850383	8.75712466801852	9.00379827432295	8.32579723450186	8.46855011703903	8.55706055145524	8.44011116291695	9.06701293897585	8.01585052299512	8.488080068036	8.52363956236736	8.4831098915233	8.33326984966549	8.26240898909283	8.52610142454856	8.44593477785524	8.36813231711418	8.02429896003652	8.08452641184839	8.17322546757456	8.29304316225893	8.00972481093368	8.40854500492535	8.62322547133085	8.45496975134732	8.80812706326444	8.84371373265051	8.77300410835271	9.10195251422085	8.23595959880248	8.75758400942925	8.95416766513145	8.71060703610921
Migut.N00671.v2.0	3.87160135804359	3.87160135804359	3.87160135804359	3.87160135804359	3.87160135804359	3.87160135804359	3.87160135804359	3.87160135804359	3.87160135804359	3.87160135804359	3.87160135804359	3.87160135804359	3.87160135804359	3.87160135804359	3.87160135804359	3.87160135804359	3.87160135804359	3.87160135804359	3.87160135804359	4.22222497374433	3.87160135804359	3.87160135804359	4.2131255651367	3.87160135804359	3.87160135804359	3.87160135804359	3.87160135804359	3.87160135804359	3.87160135804359	3.87160135804359	3.87160135804359	3.87160135804359	3.87160135804359	3.87160135804359	3.87160135804359	4.16943022149093	3.87160135804359	3.87160135804359	3.87160135804359	3.87160135804359	4.37781816839673	5.17871640587658	5.01396970663927	6.16206478327672	5.84046329858061	6.80926186969736	4.81843891526422	4.81994490812176	4.76189715194498	6.6182882545442	3.87160135804359	3.87160135804359	3.87160135804359	3.87160135804359	3.87160135804359	3.87160135804359	3.87160135804359	3.87160135804359	4.30701934301832	3.87160135804359	3.87160135804359	3.87160135804359	3.87160135804359	3.87160135804359	3.87160135804359	3.87160135804359	3.87160135804359	3.87160135804359	3.87160135804359	3.87160135804359	4.68947196486209	4.68179619894431	5.6859528183031	4.8319124727886	5.68038367278204	4.67246182709479	4.82138084150627	5.23652761414391	6.2762991849727	6.0725643087345
Migut.N00672.v2.0	5.0355414047637	4.74343325471974	5.38613923470005	5.5366421623068	5.01611802991342	4.88693075508675	4.92186076549162	5.23601907676283	5.28540357985136	4.6210531712372	5.18933725815187	4.52773080146975	5.10644116564508	5.40627124663674	5.05380918595398	5.54337905405777	5.59558428751385	5.4215998659967	5.7500354933389	5.0556742228486	5.38750472716541	5.60101832939921	5.80573372748458	5.40474987354067	5.07342706786266	5.67343989109231	4.86378364110805	5.17528942631182	5.2213506471706	5.13421187639048	5.39358569435758	5.66093941241827	5.36238189206139	5.7617611769684	5.13360225386132	5.40509108519127	5.0172789012394	4.78620268772026	5.13555955584841	5.55637919817447	5.45302144444375	5.61521848366149	5.41134331902676	5.19669023208523	5.35862723756561	5.2742839417873	4.95873830166075	5.19061658406463	4.98766240671974	5.32945293264625	5.23034963713169	4.95591268802045	5.30805455009482	4.55345141121599	5.02305939476222	4.7252353416165	3.87160135804359	4.91781071716879	4.83114102427508	4.52411874650654	4.67200806819816	5.02801090390567	4.67000890982554	4.66780048761103	4.51039670061323	4.81821892433609	3.87160135804359	4.86689973882578	4.64896074739012	4.92130021215837	4.75310329829019	5.0032686358892	4.9712771901652	5.15342629407147	4.88222474850476	4.67246182709479	4.69773535222006	4.89602752617539	4.62468795559508	4.79020750719897
Migut.N00673.v2.0	5.44127323558363	5.63706721511027	5.14132856426048	5.27873551283307	4.90040629898127	5.99279656991717	5.01733028246326	5.70841630380576	5.38953408476001	5.81892179514885	5.32533877868866	5.99799434785453	5.62150179984381	5.61953818707181	5.37230661187472	5.7972963540571	5.63555657386778	5.74923196155689	5.94119858879728	5.50489785767032	5.58984902544171	5.37404394714009	5.26871520772492	5.40474987354067	5.96401740502292	5.67343989109231	6.07109836642132	5.81126279708824	5.74837186596047	5.58495045929589	5.68789194443695	5.38041894592342	5.41592434530123	5.60085436922872	5.84868815029866	5.7213540812711	5.66020405582696	5.90089177071253	5.03965183746204	5.58138570377215	5.85124352202916	6.34511756386192	6.22390756346481	6.95785004509713	6.82486198765133	7.21175776963432	6.58522430756829	6.51246852433537	6.26916894963421	6.80818650422778	4.99395651260829	5.15552933517986	4.95147446435813	5.20054341525451	4.5881982285822	5.15219644265096	5.4383272704668	5.44845922827765	5.20570104648877	4.78685993359576	5.1146407204264	4.97673144738936	5.30318926925148	5.2698793612908	5.76855734113432	5.71796697444058	5.6845819346249	5.69223422827797	5.11737015903369	5.2261883538995	6.5002270899995	6.31581469044759	6.38370806711068	6.2215874198625	6.68570696630837	6.69434736233823	6.27570420594075	7.51809710548417	7.26376112523639	7.3795836949747
Migut.N00674.v2.0	5.70959649945518	5.6940048064467	5.73175844590065	5.84149611325048	5.3783029616198	5.83947265320968	6.01974068801484	6.04790219124396	5.7318481966932	6.08452297437097	5.60701445828384	5.86950742424902	5.82367245050988	5.80064608464326	5.50243932534085	5.58955867075754	5.55423486826403	5.67528647305324	5.8681523063465	5.70310863972193	5.71584985391614	5.79175013352334	5.40415311335781	5.28643302716495	5.85420597762613	6.03482489416259	5.72807331711916	5.71353615515515	5.37741659166055	5.63064141599701	5.39358569435758	5.79023734553478	6.12745731075657	5.53454050017188	5.60721536834538	5.40509108519127	5.73367251091096	5.769312748742	5.26439415199158	5.60588005997912	5.80165704864846	5.22853051164034	5.44981357366091	5.83536507919052	5.31359763318333	5.4192792648338	5.88372211955744	5.56690104937378	5.3699669629747	5.35713124525643	5.76682897746909	5.97753345079011	6.14218313047452	5.82213786771963	5.74237552111312	6.05532134425011	6.15463499385452	6.15581390305486	5.81696075039346	6.10436666593148	6.53658035680884	6.05827213493879	6.35473631824982	6.07128129253722	6.24878989333089	6.02624557947275	6.01505607372048	6.31715329303921	6.24390558585232	6.00234987959604	5.78626731640601	5.69115002893747	5.24052372142757	5.55950110515358	5.68038367278204	5.50391064576777	5.63281597663718	5.58160111803583	5.77054831286555	5.48033504587638
Migut.N00675.v2.0	6.88214968447918	6.94301320836377	7.79875445530803	8.00043595527104	6.73952201399956	7.24556268708288	7.45602217362351	6.64075015776876	7.16176144643191	7.05194950341362	7.35934993650573	6.88028450413486	7.05805682404577	7.35176485970819	6.92962637075268	7.1603043922153	7.422607201856	6.81848840761131	6.85614270639614	7.06253445985072	7.19881519026196	7.051208015355	7.84188453675505	7.69206308172748	7.06816517477592	7.09260615589678	7.20103269909985	7.11439610118358	6.78101559796932	7.36009879640362	7.28325697087508	7.53787269625708	7.31939861156947	7.51794604880081	7.46948910030231	7.63738487911111	7.03321832292466	7.0473817005783	6.94624389638288	7.497619398435	7.27364618130841	6.9157414578605	7.02692077469587	7.23446624071742	7.22856968670949	7.33891818366012	6.84883712663539	6.80726117460568	6.38669647922429	6.6182882545442	6.73386883576737	7.39127715929957	7.3574986005638	7.59697059522422	6.93231414532875	7.0181759671173	7.16668308389601	7.13258794390189	6.92546414598642	7.0185359450329	7.3398253773844	7.11523320278426	7.31696873566165	7.61635799796497	7.11449554408388	6.98710048551665	6.79384716194098	6.91295562927888	6.85735523946653	7.19926710028402	7.62420410680634	7.93366013553893	7.31615851703969	8.16215813285989	7.82989251972015	8.46188893168229	8.04205090154379	7.72573335991039	7.38116217386093	7.70037084967874
Migut.N00676.v2.0	6.33856951688598	6.30206091035631	5.67587458184472	6.04899180133529	5.76705783383231	6.34021310608022	5.72180498636116	5.70841630380576	5.93757134031303	6.33047976739566	5.87585177080181	6.5503699634061	5.99783097960474	5.77224098577078	5.84787611118081	6.07158438350251	5.81792925738605	5.8525217473912	5.8681523063465	5.8507325436807	5.9549584963182	5.99546169455522	5.95617836613178	5.97466397443383	6.08934134680323	6.27017077470268	6.28461824551929	6.19457979807139	5.96771068211666	5.99694517897374	6.18513773663419	5.40890731503625	6.12745731075657	5.66369929907543	6.11785693282607	5.95737124580108	6.18032001993686	6.2303779035498	5.72383353274459	5.82710490267574	5.7846846569003	6.10935431695769	5.88848657998768	6.0029266243395	5.85512961056995	6.26829522702141	6.20074707282783	5.89857065453525	5.85266126487194	5.84271267862445	6.94263241890929	6.55208716367695	6.64616355918355	6.64993215975917	6.33420928334642	6.70883120900641	6.71526911535787	6.40323822996449	6.53598892545107	6.23182109314352	6.75733878484823	7.02713504205363	6.55671236384587	6.85100546440756	6.41101768803088	6.5065979851436	6.36486749066213	6.65581267831785	6.57336004579609	6.50028588832915	6.90804618860791	7.0328498415065	6.95528198149308	6.70880521765452	6.55974962762028	6.84977501509275	6.94123134213735	7.05352125710714	6.82971119640209	6.99493185469662
Migut.N00677.v2.0	7.13311254685387	7.1648515513405	5.86139286472433	5.84149611325048	7.36478288024148	6.82660701261211	6.01974068801484	6.52375838115511	6.87646442117469	7.32101971897851	6.21148446337349	6.70352863411329	6.64469836629321	6.22707114935552	6.5765252427111	6.32403637036664	6.09181145473092	6.24823973828504	6.41340918834438	6.61972027071632	6.79486445858366	6.79443474069763	6.0724749125881	6.07622815339428	6.90710248361337	6.56997259045014	7.14916051060796	6.98275511882861	6.82922794529933	6.8306309579904	6.7453069099007	6.22095917970239	6.54242696020094	6.06257021971513	6.21173466871398	5.94188949440435	7.04671407791386	7.10011289682584	6.26961737451797	6.60072394833164	6.51190197586241	6.33525378411373	6.04954318968992	6.39714159479332	6.31668719212665	6.4248552668442	6.68224905360422	6.31519613613746	7.21583132145525	7.10318026995277	7.42971525450507	7.32545901590943	7.21046142050709	6.66613422693685	7.31655907623599	6.95740169315865	7.20135628008901	7.52438648226188	7.66440611216265	7.0185359450329	7.45917704365272	7.66000126097394	6.81904497510389	6.87974699653801	7.14487740513262	7.23495720156229	7.02033875641204	7.14263342035888	7.3863670209516	7.42171173127944	6.30198277218589	6.57390349973776	6.68142965488368	6.19884735351827	6.49984336665015	5.41875608445887	6.36773257793206	6.72088413538046	6.79418457294852	6.70571976007637
Migut.N00679.v2.0	8.20468762309096	8.32482549266921	8.19300088738579	8.33630027679815	8.67327011504372	8.20189408547336	8.22545133285183	8.07847713013368	8.17252338366025	8.46981045790979	8.13822559478478	8.16104058778208	8.06479046657564	7.99861652137379	8.18017447301464	7.84585849779212	7.68945676462411	7.95252492790035	7.85987303698244	8.11368361014635	7.65842825627591	7.6683684985323	8.30476010314248	8.11616840458272	7.85609082476376	8.213327255522	8.35733101326239	8.10718113076044	8.19935174227356	8.32923179064302	7.89721119797419	8.24714892734588	8.28522890581801	7.95052208884633	7.8990561559607	7.96597141036517	8.17956509110957	7.97876967802125	8.29504871450184	8.14543389628968	7.32962362362871	6.75766890702492	7.20852341378242	6.81273772641444	6.3768753320604	6.38737964123216	7.07834908486719	6.64154637526383	7.05475336936394	6.56644259548712	6.70131776431494	6.45091238539899	6.8962046912079	6.31990764536347	6.72643292864446	6.43620035734987	6.87524891861339	6.01239838133959	6.5572433478535	6.50586214682532	7.16325832011162	6.91137941666741	8.18774503501258	6.72972450773047	7.7080509140446	6.72275434330373	7.38671100971826	6.58332508837401	7.16873214635028	6.93516300976487	5.32292217622206	5.0032686358892	5.55551292035272	5.15342629407147	5.14469133448394	5.50391064576777	5.33681319912454	4.97445177651673	4.96629241483144	4.79020750719897
Migut.N00680.v2.0	7.1538563472763	7.26393095983907	6.79492772171763	6.9217407960688	6.32151064079699	7.24556268708288	7.32986084426549	6.83482283721624	6.77817960666294	7.23255080358939	6.67002547052263	7.4838575647872	7.09096775648998	6.87487257701646	6.72868683183096	7.24182576058325	7.24414180127116	7.18494915760934	6.81957026406381	7.09072390182859	7.21468875418726	7.30506211370036	7.32754477361329	7.1167067191728	7.41884972109046	7.38957801753361	7.5271922531548	7.67743965314692	7.00699613347913	7.40900584913599	7.3097091118919	6.81766278764442	7.28157872266668	7.06823801670934	7.5293416815291	7.01864998710434	7.45254960525679	7.65945182952075	6.74691025990733	7.41763510831135	7.12951717673027	7.22901815904793	7.2035024177152	7.32046374123193	7.2017219641433	7.35799339616042	7.82361034057682	7.31330071336327	7.30328753916498	6.79032286120671	7.08729408858252	6.89577128437393	7.31888578433378	7.30217192846337	6.79307713333398	7.23802293040945	6.93857258352082	7.01043154864988	6.90919025634768	7.32579709604354	7.25429153817264	7.15268806327507	7.4064056772105	7.30595655427673	7.26026659332266	7.29673664167943	7.52747337600524	7.28483515644372	7.24040110347648	7.38194308910186	8.09002316700291	7.96145257099546	7.64236151316702	7.86775835322403	7.78759241171099	7.47955284839859	8.05999251630803	8.07475516151251	7.85589370214872	8.00724349687328
Migut.N00681.v2.0	5.40297616929045	5.03807735660723	5.18624145939994	4.93804090142528	5.06903816995539	5.34409810717126	5.01733028246326	5.41588505559896	5.33869117278793	5.267760912157	5.41730376716242	5.41762581384877	5.6456780851447	5.74317510305498	5.30115020434874	5.44520663396562	5.55423486826403	5.55521351690376	5.66457597030993	5.18687926680568	5.41866925404283	5.54826223260229	5.19409699385431	5.5118726541383	5.36813835926758	5.5534650903028	5.33749838626255	5.4599728382975	5.41322491381538	5.40951651371037	5.2760027840906	5.321174698036	5.41592434530123	5.57915676450716	5.63123577113753	5.56317336218035	5.3603851606413	5.45460914517798	5.13555955584841	5.45068708896284	5.58077487693752	5.58007934445937	5.57523501631021	5.351708138347	5.54169415372026	5.4192792648338	5.63356515927365	5.54667936976374	5.55983839099869	5.35713124525643	5.28185958677278	4.95591268802045	4.75994133175014	5.14744710382988	5.36765200438616	4.85271913634442	4.95493111466156	5.01294648165402	5.47980726508098	4.66746785223708	5.17158598614316	4.66235707404629	5.72272327258729	4.98416669208132	5.37955033820289	5.59564324736832	5.4214287106614	5.14083002116411	5.18820786928165	5.58316074222233	5.21745658762764	5.43564287069879	5.29380985535242	5.0375781395667	5.04816447487627	5.11532175703023	5.02499649826025	4.97445177651673	5.24419089095198	4.85136899462275
Migut.N00682.v2.0	6.31990882665619	6.26682470476254	6.59703533991741	6.5537767828321	6.44272221400106	5.75526446710966	6.32373030903911	6.27571598758274	6.1952592330213	6.35521805909244	6.35899609853411	6.20148778097425	6.46566425039749	7.09615025894239	6.74064357417807	6.57962516246341	6.49188240286339	6.70090403621498	6.80091820125618	6.59340095065869	6.37544943865512	6.38428295645754	6.88403664447035	6.82054503073465	6.32922375395694	6.53096998729147	6.45146416834204	6.40464436363952	6.49607983300238	6.51698582707495	6.2143371971685	6.73952671765685	6.41772184367232	6.67435753546573	6.6361324945183	6.81391834250411	6.4531757766109	6.15541374969051	6.54362086777424	6.43224940989951	6.40969669574537	6.38386906304416	6.67930799730691	6.68031242450581	6.56020277348552	6.5652447049823	6.39376103735418	6.44307118783295	6.36607404817499	6.74463465675506	6.70131776431494	6.36419865811492	6.31397780504095	6.99461287097602	6.42216439019354	6.05532134425011	6.61483544646751	6.28521222874955	6.84213364951325	6.50586214682532	6.46086272477135	6.09866803572626	6.35473631824982	6.86545009533413	6.41101768803088	6.68588566436068	6.30770226616896	6.62004472379914	6.83888496961422	6.4812248816319	6.68492049819567	6.466942181572	6.52767365666242	6.91379877016425	7.09938678761443	6.78966974298137	6.45390417281172	6.52934615906431	6.86435589641351	6.80125290391954
Migut.N00683.v2.0	7.36397178866123	7.4280456157235	6.92402629029356	7.12814006854994	7.00614639966196	6.31211235231211	6.54615077583736	6.80667180632868	6.70857904437544	6.82742752015779	6.74585579726958	7.24886561275397	7.36376629574549	6.71463167138432	6.9502696135566	6.55826572482889	6.92546241670017	6.66539505278587	6.85614270639614	6.45366796678803	7.3643469014105	7.32668282499247	6.91437484619028	7.10905588603619	6.85357820517133	6.87888385404805	6.58435734824247	6.83748493988736	6.75626888729267	6.82154523944031	7.3356769353256	7.13123600944132	6.91120922955701	7.21099719602115	6.98618174437068	7.02568763961987	6.62700743602812	6.49435444334411	6.96793205821173	7.09178111568288	8.01041635992059	7.11531180723294	7.43501666122617	7.4102745128343	7.44974096678485	7.35166342793583	7.03857952066025	7.06999128862503	7.16415359973559	7.68009154178844	7.27431074310853	7.59097186740924	7.50224144472544	7.0689847490851	7.55359261925901	6.55181414898388	6.80892131309201	6.89655369278194	6.84213364951325	6.8740356473999	7.43026540651031	7.85887901229976	7.26569960859571	7.11492363435636	7.21809085747905	7.08872673772736	7.30361876067401	7.22731070942569	6.83888496961422	7.25548187233799	7.90302973891819	7.87640306844148	8.0628667039511	7.60096557462661	7.82392568850435	7.62275277823632	7.88980901447867	7.56801104565139	7.86013896705658	7.55914309238822
Migut.N00684.v2.0	7.42478819640383	7.41246169647367	7.45874536473376	7.48155467292501	6.76597753095691	7.4604120622937	7.60852418234167	7.51711364011233	7.49404679991212	7.40429393966086	7.44531196996622	7.80343199044809	7.23024917849266	7.43050120726805	7.13259434070276	7.46154701874909	7.22016728161928	6.97094584967432	7.70009591109916	7.45024856671775	7.59945974118197	7.3409157377236	7.22703197474175	7.29564024854235	7.27471000766964	7.88288223268136	7.38244670538921	7.51785531033589	7.53971013369703	7.37863680215969	7.24262937359226	7.48559084636869	7.67522916400492	7.0246469030365	7.36815779983601	7.31075474338828	7.33705812522241	7.58787423452842	7.05148392262281	7.33958324723631	7.86345988785885	8.08048627145624	7.77207212654889	7.98310756700737	7.82038061863869	8.23913647373253	8.07037415444455	8.01734745765494	7.46352074418583	7.58090163191017	7.52461605350109	7.60948418371924	7.39508910079258	7.6135169174562	7.25934415448702	7.47209858717835	7.82815545425144	7.83130207818902	7.21671076625445	7.71062973665376	7.53352103934962	7.87565927561623	7.68467229403092	7.74555827926983	7.76747196645343	7.46741082942282	7.76281504157651	7.82288769845031	7.99333232193083	7.87193973485952	7.87349640392864	7.9167221039286	7.91986572996345	7.74437370145037	7.67933135624548	7.85777093154222	8.07771243009689	8.42162033193025	8.27021741439759	8.16584482879545
Migut.N00685.v2.0	4.70547845879138	4.93168481419199	4.38317493881876	4.35716530669696	4.90040629898127	4.52157562578571	4.81496629708586	4.26308203475792	4.80481018576206	4.73386585599119	5.1141181561256	4.86289945599952	4.88964955368429	4.78469741383162	5.14301498607492	4.84098680497717	4.69913884093421	4.87913929742427	4.64240450791342	4.56780074664993	4.68919529564312	4.85730032092657	4.97952892910542	4.86762585040688	4.95244463034707	5.09258847054648	4.99066636534319	5.29088009674623	5.08709717100812	5.09865937401759	4.81104579204861	4.58481181059848	4.62622866543331	4.72400867418937	5.05650873531359	4.53294435639323	5.14471861371574	5.36078092025067	4.58797604839229	4.83000831769085	5.86734988674688	5.9865344505976	6.46625727579752	5.70484586228866	5.93975048957249	6.09101252896244	5.97491035307733	6.40177075106125	6.34513279922503	6.6182882545442	4.84946037145832	5.09339746221412	4.75994133175014	4.82731161210974	4.5881982285822	5.06241635994329	5.05311201571352	5.1789577599803	4.91904803767997	4.89081097847413	5.37287838002258	4.97673144738936	5.03889879671698	5.10832392941017	4.76790769856683	5.24816804921657	4.89896781580381	5.07933042076036	5.04116361658947	5.72773273393519	5.53603683891177	5.66203176754934	5.48452801448244	5.91880375517839	5.56004010744339	5.32671814684365	6.03256239492516	5.70314721676702	5.60503161618445	5.8350877188097
Migut.N00686.v2.0	4.91803548755201	4.49269546631487	4.87949519523231	5.12277507534458	4.69121975103007	4.66439084194964	4.54449297807213	4.8164948182668	5.22936557246421	5.14281067974184	4.89609626338002	4.98967910710541	5.02557841591283	4.92039254683739	5.00596663174991	4.92972320095328	4.87851388110785	4.87913929742427	4.758252200175	4.90389954576723	5.32245673785653	5.16756454658937	4.93020987976233	5.43247915018457	4.88545695334083	5.02635070705808	5.15380696021872	5.25372511135011	5.17851580151291	5.29569296759382	5.07111058322651	4.76845276272938	4.96847856913177	5.06074904301788	4.92792575434398	5.13167753662929	5.25796445109231	5.01759364728871	5.03965183746204	4.92705591380412	5.62047495026259	5.48740273413396	5.30901047932861	5.50590208357742	5.40191115299248	5.44616372947466	5.74396601224851	5.5051682170461	5.63529465641239	5.87863840876707	5.05852780058923	4.87870085509202	5.36684656035729	5.29933447971327	5.15106880793147	4.85271913634442	4.95493111466156	5.01294648165402	5.3781033089155	5.14595299281768	5.62016733936492	5.32815248287521	5.17946057854488	5.2698793612908	5.12030926436534	4.98408662736324	4.99254597859485	5.07933042076036	5.18820786928165	4.99044450610323	5.38798770268245	5.5380065498069	5.34461113024557	5.73579244219556	5.6217098428539	5.58328547724954	5.57928528264189	5.77796629809218	4.96629241483144	5.19251024171899
Migut.N00688.v2.0	5.82442689729167	5.80055423695675	5.45700166919822	5.3489471229192	5.52250116809965	5.56739690694524	5.90046868969097	5.64170523004113	5.65499213966641	5.74287410455358	5.74869256238501	5.8962543681241	5.71545832790477	5.68291493543777	5.70041559348949	5.44520663396562	5.71176274488738	5.97834748527168	5.79065351177637	5.8507325436807	5.9940000122178	5.87717385134194	4.87803571179626	5.76468104136649	6.22549502036368	6.0631435319695	6.22407859779409	6.43424973867434	5.85055974027315	6.24087318289706	5.88831168337546	5.72727606595518	6.06715103443859	5.72346556459758	5.84868815029866	5.79340906391046	6.41135396229704	6.07595501369579	5.9703116356727	6.16398458863477	5.8989639402371	5.96051717142147	5.83457263890462	5.99078342462221	5.64959208256747	5.82921880200733	6.215492907061	5.98744609923008	5.95581927724192	5.68776702169369	5.50865862435342	5.5545274551187	5.87154834881834	6.06967321922074	5.50618873449175	6.27633296919432	5.50152018338108	5.66639614197299	5.57331649381381	6.07048722038216	5.50305183558156	5.75957591612166	5.72272327258729	5.64823188243275	5.99636588036491	6.11455151778066	6.30770226616896	5.69223422827797	6.12388170875927	5.97459084340157	5.89469173187705	6.04061665269151	6.04871292296012	6.10378371262709	5.68038367278204	5.7942494608819	6.17690200987015	6.12547674258104	6.0001487029454	6.13045781931271
Migut.N00689.v2.0	5.8781344958983	5.98996641914541	6.14749785475176	6.38582152890987	6.40918048246269	5.6171552470713	6.54615077583736	5.9444409361565	6.53787108197868	6.44989098896973	6.49199492659554	5.7857056075364	6.18316896276841	6.20668633850306	5.91560793565286	5.94173590012375	6.31828498816832	6.22359414618957	6.38830523410117	6.08363928821596	6.15653598482454	6.38428295645754	6.3095644679637	6.43148330583805	5.96401740502292	5.81706707346212	5.75801707304878	6.2119585110176	6.15512731608825	6.30875538217372	6.64379994476668	6.2924531164914	6.18513092031395	6.69319403195962	6.25630348342903	6.43068833724929	6.12890982709419	6.15541374969051	6.3392434848101	6.76094943996126	6.68733361211201	6.18898035593172	6.75056059049609	6.51750783560428	6.47161220498092	6.58730695280955	6.17075646158047	6.63271692983663	6.48536333902366	6.78130441214305	6.81206048928613	6.03611033241047	6.31397780504095	5.96547228404081	6.60149717156432	6.52381276624912	6.04008562259009	6.37468272505518	6.35289521723776	5.96324072061714	6.53658035680884	6.38403380304873	6.7827188314837	6.63126789653217	6.7280725915696	6.3002335616561	6.73098126068818	6.67335555244271	6.59569452165416	6.33976715528446	7.3071977844508	7.23906845553458	7.02524860163112	6.99321783198749	7.02794047089682	7.38213965188905	7.25574951506724	7.25061234583073	7.1215684746869	7.13813806932832
Migut.N00690.v2.0	7.29112012521158	7.5469293083209	6.55381542547809	6.63062170547661	7.17249713069531	7.30240043002464	7.1913767760728	7.72472848681951	7.06834600669479	7.15205509565279	6.94220624110281	7.50863232822805	6.88084763125178	6.93656808076534	7.39476992314169	6.83089295772794	6.36380953383181	7.06859321483646	6.36272816279633	6.83647881512333	7.14181072891511	7.00706829670391	6.42833955441879	6.69232340520067	6.90710248361337	7.05238227517124	7.38244670538921	7.00233193783863	7.2286294781956	7.20930286674995	6.80283084772825	6.6134023820373	7.12645365079283	6.65526124670676	6.70093390394926	6.63090814695178	7.13772935438257	7.43294069978266	6.49909954760588	6.35315405529959	7.23310347171191	7.35821322343487	7.33776924744089	7.56280576806507	7.37977686352121	7.57976862292491	7.42444950402489	7.1208714699509	7.2765328608493	7.42358376638258	7.65607506034031	7.22062497014068	6.98159072967144	6.88889790339211	7.43485811681151	7.13237546632246	7.01878805813307	6.89655369278194	6.69749766634548	7.00126627550959	7.29770332342132	7.55955550567859	7.90082964292745	7.05344261554803	7.12976821669421	6.68588566436068	6.83423474292082	7.29606502207652	7.04591426398197	6.80476052017372	7.60632962169241	7.81065677615118	7.79579213989677	7.54105696211069	7.775273271041	7.63968239709775	7.6379874118361	7.82743353399896	7.64065464784972	7.88905329962811
Migut.N00691.v2.0	5.0355414047637	4.74343325471974	5.22929627199316	5.03484009523557	5.06903816995539	5.06369778121835	5.1040859276941	5.01915727409007	5.04048115358286	4.73386585599119	5.32533877868866	5.04708845287072	4.88964955368429	5.09196731460625	5.22503343008355	5.01048952485861	5.4206852245217	4.79434956852125	4.85918621960677	4.90389954576723	5.17942261038959	4.90848558312595	5.15470113598501	4.70974744316693	4.81289847210322	5.32144831989113	4.52832862784342	4.94753849623046	5.17851580151291	4.75193145082131	5.10823443247058	4.76845276272938	5.00790004965474	4.94888323089638	4.97278047710133	5.16241077865661	4.6920714756039	4.94692025651927	5.03965183746204	5.30319836632671	5.22974457832478	5.46795548331158	5.17201753469432	5.12260851889988	5.16605800051945	5.52325870944486	5.43267459898274	5.48384865335032	5.27415807452093	5.35713124525643	5.11908760044153	4.87870085509202	4.86105407330466	4.65656393281218	5.31742979127558	5.15219644265096	4.84492258058029	4.91781071716879	4.91904803767997	5.21820958650108	5.05427380248066	5.46838482535182	5.30318926925148	5.21874805512564	5.37955033820289	5.12475787247712	5.63638256757846	5.01373961628196	5.67843230437757	4.99044450610323	5.6166588291185	5.32322117069832	5.58275576423582	5.15342629407147	5.68038367278204	4.99053109524521	5.40240084247925	5.39740904766378	5.5366348641847	5.71051403241208
Migut.N00693.v2.0	8.30923547847945	8.17665693824768	7.38789330538672	7.89239302024896	7.77164957978479	7.81204427476275	7.89183551198615	7.54267021987778	7.98244728231238	8.05237697444236	7.71355826467061	8.11892028175454	7.88574654819674	7.35176485970819	7.26154501455781	7.3559327398625	7.53347188430882	7.5056679301846	7.70009591109916	7.43573879872718	7.94532828730158	7.65707154564581	7.75610807360634	7.28890075527037	7.69988892769051	7.51269717935942	7.58276529410574	7.44154869860248	7.44338865613124	7.39693600057406	8.18695898517759	7.77389715937538	7.76443016778295	7.62816825518178	7.59239946904842	7.31075474338828	7.13772935438257	7.44313403232638	7.79854999076872	7.33288106412123	8.57488187331552	8.24280770159137	8.16491642894107	8.1558305180665	8.08266584654838	8.17640904957969	7.7522106013556	8.07605468344213	8.25141829652414	8.50011708172299	8.80347715553503	8.94194369707592	8.63197499299232	7.98133940226649	8.3321619475429	7.94530455771063	8.33390571921572	8.10090874979366	7.95850482374486	8.01346225239518	8.600290646255	8.24172091243285	8.08369565077668	7.79114727498436	8.09547124911722	7.92252969082116	8.12590223099076	7.85347289160611	8.21443327374378	8.0147614961827	8.90621478213671	8.7972503370681	8.83531595420187	8.3527823065802	8.62003936999098	8.03425994402383	8.39975017473076	8.37770511464185	8.48844009850309	8.46028376872436
Migut.N00695.v2.0	7.07987845320412	7.18338987239258	7.37979834498856	7.53495259961825	7.23953469400991	7.35704756670938	7.97814853926443	7.89281154524997	7.80493154803067	7.44977593907893	7.43242068772585	6.99074769672926	7.31602580820551	7.67254502866483	7.31000683242432	7.99349964006641	8.1593901432341	7.79176153429345	8.19177928374593	7.59428919691879	7.32838687507936	7.24574110852277	7.68241422987486	7.57546431885415	7.16977148008288	7.64405532097171	7.45239954074339	7.01201902564234	7.66972136998227	7.57874850676881	7.11323973523642	7.49149563305496	7.4443559493501	7.76594417720504	7.2085205965426	7.54798611404692	7.15026512047302	7.61513834512793	8.25201641319891	8.01407703725679	7.09106455105155	7.58593954130804	7.40479015044004	7.98019099554132	7.65693207463779	7.74782084080705	8.01458509044006	7.84039609153779	7.59462275648749	8.15309319790152	7.72950490569328	7.64580341257029	7.63361870530049	7.83410529618031	7.89778761639255	7.79284532951705	7.90333404611024	7.81069554132476	8.14175504014511	7.94354529588491	7.6549634974615	7.74777397456011	7.4064056772105	7.76091670084935	7.85221536130886	7.32071369306029	7.53960577908378	7.79951193465411	7.90843306169534	7.89323566762642	7.49410458645346	7.32761381657911	6.97899350791944	7.4035106284662	6.81341543160253	7.40216354724663	7.85937027154568	7.39064038137624	7.34512666856231	7.3795836949747
Migut.N00696.v2.0	7.53126547122623	7.39670504096933	8.28209724830621	8.08315131669101	8.03005822191481	7.60261553297864	7.65593673791028	7.44663168333298	7.43138715521241	7.44977593907893	7.64829668103866	7.14698762830656	7.28091428062905	7.47243001796808	7.58362970872456	8.01669227416905	8.45280656860204	7.40305475637672	7.13362395180921	7.87205761823781	7.72611866069766	7.97597060337651	8.23923142039892	7.93487032083782	8.06825941083828	7.84444789120339	8.0779239544903	7.79894973185215	7.76460278214038	8.02031165090014	7.91446438746697	7.9680019418012	7.74149072026075	8.39671107045456	7.98680743776267	8.2949060034982	7.95693194176667	7.65069851566608	8.03044997067524	8.30032778402032	7.29630301362982	7.30498324536839	7.1365528632197	6.96978589314938	7.29100036004582	6.81855498575201	6.92084020211472	7.27461103662439	7.15240848867917	7.05191696745268	6.90044805670193	7.0675437220644	7.07764172813779	7.18483022503351	7.21184802921049	7.42826783197725	7.07608227761486	7.30545558526113	7.30594334780981	7.32579709604354	6.96142333000479	6.74869168481329	7.50532419117922	7.11492363435636	7.31461620319056	7.22227122326559	7.27480352944063	7.20363016512685	6.66060670862913	7.09207884795834	6.28664692923762	6.71359095146585	6.27848606951199	6.77051514227492	6.5150670108643	6.31846003490781	6.50846733260297	6.48761931476283	6.54881826894626	6.41811519439971
Migut.N00697.v2.0	8.43215789935068	7.85939163240218	8.6729993385888	8.43047464242954	8.54399704914474	8.96643333208424	8.93445639047728	8.86369651502473	8.86528244561183	8.46981045790979	8.72924114029705	9.02704166818136	9.02121525918984	9.16353055884037	9.50051779875442	9.0378427041602	8.85530277777777	9.11754875043278	9.45270719942195	8.93975464748799	8.89065638861722	9.157572635053	8.70932810160182	9.02106591367787	8.82243716651354	9.40499954940178	8.71654317447721	8.82729640143033	9.33137172880177	9.25108583764548	8.69525289930263	8.91364690144284	9.5122418594312	9.73069216461897	9.73667414906998	9.90022345683032	9.66313742912241	9.62667342007932	9.3333137892206	9.55304716741917	8.45504847894469	8.41836362829009	8.20786105576225	8.98166917841851	8.49410113782438	8.3631946386476	8.34358441314056	8.45326710928822	8.01448672248819	9.17265579061233	9.34069404487159	9.06050020784585	9.23965255771389	9.73806745849975	9.90013819998898	9.56762364558639	9.70277801911983	9.66568602109704	9.7081191667772	9.66492501225623	10.0975841447536	10.0259987995771	9.86877232973542	10.575065035403	9.94516820777029	9.49442912264672	9.67716281875901	10.2239161882565	10.387519614748	9.8082753989171	9.91644424065485	10.0757834925198	8.50197469274848	9.17312309242284	8.84232253593304	9.94686690865765	9.79589291168893	8.57043194317505	9.45003620322589	8.99993352056825
Migut.N00699.v2.0	4.40334857227331	4.58697869851709	3.87160135804359	4.5551272239661	4.24207635738723	3.87160135804359	4.81496629708586	3.87160135804359	4.29474085867826	4.83221158379788	4.5275838176657	4.40884811942676	4.66654678988205	4.62118717099128	4.22164496505582	4.49151321697253	3.87160135804359	4.69965935279778	4.758252200175	4.22222497374433	4.34781665468314	4.20584776492098	4.46042539111912	4.64908977316348	4.54299301387151	4.28939139250317	4.71472239641555	4.21894302465579	4.74340828129132	4.41586064954035	4.70326575921673	4.51079116358141	4.56175904848292	4.7741347999891	4.59227386904712	4.29205375745741	4.28596151355271	4.28608045455545	4.87481354919765	4.59166673561758	4.69142200551901	4.64311641593301	4.66837021480575	4.6687309239068	4.69745438157561	4.70219824059594	4.70985930912441	4.81994490812176	4.43996831463433	4.88042376678143	4.27715969829062	4.46082467738444	3.87160135804359	3.87160135804359	4.28814660450854	4.5719068109587	3.87160135804359	4.34763758190125	4.30701934301832	4.52411874650654	4.92079747233468	3.87160135804359	4.23229388080921	4.43812426315563	4.51039670061323	5.05695950242796	4.52946694504653	4.45374337684031	4.76573752732873	4.44143634606244	4.91853973500548	5.24137965529692	4.65836547335615	4.2696607560756	5.04816447487627	4.44148204263774	4.82138084150627	4.29711936794188	4.56034486624092	4.223821388982
Migut.N00700.v2.0	4.91803548755201	4.98639377336466	3.87160135804359	3.87160135804359	4.39411240399914	5.46113927442058	4.81496629708586	4.73664987322424	4.29474085867826	4.92020887811378	4.33743090017395	6.0693816515656	5.43695926806362	4.24954260674108	4.22164496505582	4.84098680497717	3.87160135804359	5.27019486586315	3.87160135804359	4.64814235953126	4.91819129784803	4.74453597226922	3.87160135804359	3.87160135804359	4.81289847210322	3.87160135804359	5.10236144892525	5.04511544125255	4.81097150219385	4.18706741887856	5.03252874343927	3.87160135804359	5.21594784563381	3.87160135804359	4.1965698785433	3.87160135804359	4.87002077150831	5.01759364728871	3.87160135804359	3.87160135804359	5.04981328050095	5.46795548331158	4.85865964678628	4.89240356839099	4.54891456110146	4.70219824059594	4.76600373717058	4.63294658635886	4.36460857570191	4.30890633538772	4.99395651260829	4.95591268802045	4.50463265653595	4.43003293095162	4.45867462910901	4.5719068109587	4.56624093944963	4.34763758190125	3.87160135804359	4.78685993359576	4.92079747233468	4.58060508431487	4.49314944418688	4.66780048761103	4.6508617763267	4.81821892433609	4.6739379101956	4.86689973882578	5.11737015903369	4.27583624303368	5.50789845191256	5.19799130195727	4.69245330843988	4.43278504274125	4.94093450383255	4.67246182709479	4.92894414603652	4.80991546811706	4.78891711207623	5.06080536138607
Migut.N00701.v2.0	5.47833428896069	5.66586782324851	4.99306744153922	5.12277507534458	5.25659071892743	5.87955965073737	5.45426069119201	5.60692670520053	5.170201542328	5.70303449625041	5.29291122716305	6.0693816515656	5.40803773847366	5.40627124663674	5.72623642335698	5.33785277103159	4.87851388110785	5.59658214035407	5.7080461394371	4.95730005036787	5.38750472716541	5.5209790030539	5.11373125337783	5.22210373160302	5.27866249242866	5.51063934300191	5.72807331711916	5.39534993237916	5.57727865033721	5.46239479081211	5.21208417513028	4.82102193298261	5.77403111006664	5.36339568305354	5.50599778270292	4.8842285757792	5.62174547927842	5.62219719822633	5.48376196328794	5.09480772311718	5.91448240485704	6.04938532549292	5.48704005470247	5.92829728106407	5.76445873461642	6.25438949806548	5.97491035307733	5.92888281189388	5.68895141366868	5.74815130415663	5.76682897746909	5.46720764216769	5.5756782877753	5.66037754973838	5.26480362951634	5.57409721547932	5.72521858066547	5.71523196780378	5.43008499462808	5.7618452945508	6.1319844646956	5.92898859350606	5.57846029673847	6.0452785652488	5.76855734113432	6.05634656820422	5.58618757521398	5.98498196655774	5.9918441248825	5.91721744126375	6.346970423076	6.57390349973776	6.32458887093585	6.00132147579556	6.1918626188735	6.44245309532664	6.27570420594075	6.7028810838293	6.37740723375614	6.46308080820405
Migut.N00702.v2.0	6.54453418796035	7.06832293102323	5.81113216621898	5.41498880902345	6.628347040969	6.80694097747723	6.64513481536973	6.48841720724646	6.57767400195071	6.42683353609805	5.89585629020638	7.31605494775564	7.07460837408084	6.16495668976614	6.29467209314711	6.49211878116585	6.31828498816832	6.66539505278587	6.25528331222506	6.34658349263336	6.44575742811044	6.71937341927046	6.27816455014248	5.78527637870626	6.8260272944166	6.56997259045014	6.58435734824247	6.78171346656597	6.48092257170578	6.22687442406119	6.1998174392247	5.74861881539288	6.15660763073611	6.2303406737164	6.44676437889709	6.08897872862644	6.60874300218038	7.44313403232638	6.19618095928677	5.97973050872558	6.36656540022024	6.75037237939187	6.42289501109547	6.60517854354241	6.51662306902284	6.61975168088757	7.405902717952	6.3699503562612	6.82154238995266	6.01304415600061	6.8569530006493	6.2473552592645	6.01389149190742	6.40045104909997	6.26427009366539	6.40569993863387	6.3260075368685	6.15581390305486	6.44751308502336	6.23182109314352	5.76053517882065	5.53256464083065	7.42207886856981	6.12179165576643	5.99636588036491	5.96387207466194	6.36486749066213	6.04185166901354	6.38023193758059	6.22882501907458	5.41916049836742	5.5380065498069	5.56921215396835	5.39686054723312	5.78994765539512	5.22629096017254	6.03256239492516	5.77796629809218	5.96739379028159	5.8350877188097
Migut.N00703.v2.0	6.57603629513717	6.62551411098066	6.87844882897111	6.47237862253168	6.96129479490741	7.10866096614376	6.78147698269099	6.87601299228228	6.6906197906421	6.641605372101	6.17992789621154	6.48399348031986	6.27430447730241	6.84941197818945	7.2282910491911	6.72054438814957	6.51210621756811	6.97094584967432	6.70371405425679	6.56656908516245	6.27045136609284	6.56817566546776	6.45647857197833	6.60708978612532	6.81204518094883	6.66290472035935	6.46879846515226	6.79304769341202	7.09791260773305	6.81239996402125	6.3251539311643	6.46234258430505	6.17094583490443	6.91734750341341	6.76284160029079	6.65857827084503	6.89061163651486	6.87616844018198	6.64221899351194	6.63428753443752	6.46175557767948	6.53726158078606	6.59644806971482	6.78588718433384	6.81061436337361	6.87305078931238	6.59634783147978	6.710224000181	6.86562067495348	6.87743842584917	6.74986265483587	6.4717546877422	6.392285998927	6.8611738204446	7.16270187398277	7.0181759671173	7.01878805813307	6.91618718337824	7.07859954964696	7.14956054292983	6.42137003678994	6.2665868701728	6.46718901733046	7.15056570048909	6.38529535361965	6.7762846211094	6.59599669882943	6.70778843339055	6.96333189601888	6.27430664494311	6.51334225100137	6.16559541229003	6.23074488360094	6.10378371262709	6.35460140467745	5.8572967181968	5.57928528264189	5.49313836024905	6.0632840408833	6.11144118186364
Migut.N00704.v2.0	4.78262453491114	4.87344301138991	5.04502953318853	5.03484009523557	5.01611802991342	5.06369778121835	4.54449297807213	4.64757939474512	5.04048115358286	4.83221158379788	4.98943636404231	4.52773080146975	4.88964955368429	4.85523849522606	4.71890429011355	5.21895359783557	5.21386903153208	4.69965935279778	4.758252200175	4.84706928588381	5.17942261038959	5.04668811459496	4.69874088538796	5.22210373160302	4.88545695334083	4.87802199221632	4.71472239641555	4.77782965897749	4.87341457926381	4.98356845538236	4.81104579204861	5.04463956209245	4.96847856913177	5.02490463164204	4.72088959440096	5.03338609255542	4.5844886355231	4.78620268772026	4.98790513704246	4.83000831769085	4.98175873668683	4.95042436889159	4.98494470298373	5.01447387285765	4.65137131160487	4.64206070704845	4.81843891526422	5.10282480913585	4.5060475747941	5.00376050999198	4.84946037145832	4.59080527351224	4.95147446435813	5.09143939314249	5.26480362951634	4.96353418469592	5.05311201571352	5.44845922827765	5.43008499462808	5.0681871115164	5.1146407204264	4.86468210996978	5.0879833424517	5.2698793612908	5.37955033820289	5.24816804921657	4.52946694504653	5.61666459214483	5.25453192637082	5.17219541358646	4.5423117280225	4.82541722129486	5.22215621151311	5.09718577487684	5.42611108162103	4.67246182709479	4.82138084150627	4.89602752617539	5.18153265370371	5.30941149344423
Migut.N00707.v2.0	5.79669250702155	5.85061043315026	5.61731610730127	5.84149611325048	5.6509197385037	5.87955965073737	5.39259010967807	5.80217879354541	5.48485677720442	5.78147537612961	5.44636969984673	5.99799434785453	5.57164448255314	5.40627124663674	5.97994054213636	5.21895359783557	5.21386903153208	5.67528647305324	5.47309857364413	5.47367914543357	5.61611723945052	5.60101832939921	5.43560187953343	5.61002035600202	5.82520896408586	5.63475729681425	5.78725803487507	5.90194390668733	5.63702077015069	5.79803092353481	5.5498630937699	5.321174698036	5.67308716403167	5.16108711187321	5.45192476846153	5.3556174296461	5.99085261111053	5.99137445315782	5.08876464988524	5.53083502353728	5.65891159242738	5.86507681256278	6.0141128314339	5.96615045778193	6.28555579954415	5.88601379322852	6.10866130378321	5.89857065453525	5.86791803740519	6.23293833829811	5.76682897746909	5.37275517714695	5.52687226557555	5.55195597792119	5.50618873449175	5.38289581707765	5.5614728028249	5.893422971896	5.52748912563009	5.52138083202365	6.29549262647342	6.13786142209461	6.17587161505949	5.90684395951121	6.06414910937723	5.89833401788096	5.77566088852861	6.06938350295566	6.18524678688862	5.65758983235365	6.06937665629604	6.41841062514375	6.30173475404558	6.37081090177285	6.2666357823091	6.90740043244232	6.3070833226391	6.56984129381228	6.24978974594666	6.30701615163704
Migut.N00708.v2.0	12.6755806391563	12.5966901537986	12.7664183720572	13.0376108804793	13.2063189071589	12.7926654345254	12.5554507098993	12.6502628872645	12.4448070354283	12.6667163976545	12.2789837195601	12.1568035178704	12.0935894697552	12.4480910512008	12.8743009672222	12.1405053449657	12.001501357982	12.2905965731308	12.0227243183376	12.2366349886477	12.1092023110686	12.2389899243089	12.2008206699973	12.2561018763133	11.9786708553667	12.1021444028657	12.2542431000707	11.7586675714135	12.3615661983993	12.1412158922361	11.8500650702304	11.9399262478649	11.8655474060804	11.7964079465386	12.097574186733	11.8509645687008	11.7367210775432	12.0326065534757	12.2884225737596	11.6449610456622	10.0368545365822	9.60483922016177	9.64174477395074	9.70334596768381	9.85247272045749	9.3400238409121	9.86455577239855	9.32423456974271	9.83319235961316	9.58164592727566	11.98485217934	12.2340205366723	12.1904842328331	12.529349267755	13.092565654697	12.1333465088	12.5273436174585	12.4725927754831	12.4764054212416	12.6012217652367	12.0809921594168	11.8826167466304	11.8528763437083	12.6316786210142	11.4513577237036	11.1033883683752	11.2672431560242	12.0514815909323	12.1634640333761	12.0008957028761	8.3224265922948	8.45886786474535	8.06066986680221	8.26063074075366	8.83937708645408	8.63164928831548	8.20406351075315	8.0257419903085	8.15073269971228	8.01216750884493
Migut.N00709.v2.0	10.4300289160525	10.6234091022974	10.2185754925289	10.5639668569796	10.161423300623	10.7718809832363	10.3245182175157	10.1209068739494	10.1660799047292	10.4827151065956	10.352659266946	10.3479130042045	10.1886131364641	9.93477785700237	10.1571364599679	9.99212920234557	10.0829190031015	10.2756632137195	9.67798039634712	10.1727181955071	10.2856658703925	10.3863147603494	9.77107755900621	9.86192268975065	10.315068079784	10.2225258511226	10.4106407856961	10.2325225836819	10.2657966151843	10.2428159017373	10.2406937919265	9.99830558248728	10.3380595776047	9.53608317598019	10.0994815468131	9.61007948676725	10.0663889607898	10.2088993914355	9.71333856970264	9.5911612745217	8.4041714000657	8.2221964667723	7.66347737079484	7.65000105346623	7.94470145701069	7.60122419788961	8.10130549316479	7.59436959860631	7.95195690354897	7.42358376638258	10.444746162943	10.7399380217304	10.9413802745649	10.4899591678584	10.640044607328	10.1599478544662	10.5148004101773	10.50419404959	10.1902553327019	10.4957324601624	10.6906132792761	10.5375447714802	10.0858081092758	10.4973242042529	9.82501534116674	9.42755712984982	9.55771195992763	9.96260346483887	10.0231266395253	10.124631375593	7.38633467915642	7.7158355391991	7.15968328701596	7.39385017457513	7.48849228881869	7.88637922971679	7.37583262930872	7.12232065737576	6.85577493643147	7.13813806932832
Migut.N00710.v2.0	4.24866128067921	4.38001299289857	3.87160135804359	3.87160135804359	4.24207635738723	3.87160135804359	3.87160135804359	3.87160135804359	4.70910742189664	4.6210531712372	4.33743090017395	3.87160135804359	4.19955112663593	4.24954260674108	4.22164496505582	3.87160135804359	4.28960233499467	3.87160135804359	3.87160135804359	3.87160135804359	4.20909716013432	4.34325186292332	3.87160135804359	4.32407946610326	3.87160135804359	4.28939139250317	4.25293413443464	4.21894302465579	4.23201717519542	4.18706741887856	4.32051240773477	4.32540934603214	3.87160135804359	4.17680622499646	3.87160135804359	4.29205375745741	3.87160135804359	3.87160135804359	3.87160135804359	3.87160135804359	7.18530089870626	7.50260714544768	8.46469567526459	8.01765118277643	7.71855242555014	6.34883963923465	7.2057467904483	8.47763400547062	6.48536333902366	7.42358376638258	3.87160135804359	3.87160135804359	4.32100245702609	4.26769660628958	3.87160135804359	4.3691980029982	4.36513409265526	3.87160135804359	4.30701934301832	3.87160135804359	3.87160135804359	3.87160135804359	3.87160135804359	4.27347179906415	3.87160135804359	3.87160135804359	3.87160135804359	4.28462432368485	3.87160135804359	3.87160135804359	7.06577015665885	6.58852565693999	7.32722600834188	6.50521325987393	7.34539210235309	7.88637922971679	6.45390417281172	7.5382729655704	7.66515574589389	7.60561328018925
Migut.N00711.v2.0	5.5490986215725	5.44798316700048	5.88579575580435	5.88576384609614	5.62007924323572	5.4041276891841	5.45426069119201	5.91722870861504	5.43818523769055	5.52921824094975	5.91555255372735	5.8962543681241	5.75987611720194	5.77224098577078	5.87085569975894	6.04031551522238	6.09181145473092	5.46786460995225	6.16864568089526	5.64971776680701	5.9940000122178	5.57493163551701	5.99611037797053	5.70076655467161	5.99006589543008	5.81706707346212	5.60042416667757	5.90194390668733	5.63702077015069	5.96299778008071	5.94273104446825	5.66093941241827	5.97114017047491	5.88727402326901	5.50599778270292	6.11651122518486	5.8687557204178	5.58246596343246	6.23340314760911	6.25461954052788	5.53971128405642	5.48740273413396	5.35107590330145	5.55881861606628	5.46389399010201	5.33457252775963	5.70098854418823	5.69966680719911	5.3699669629747	5.46150612177055	5.23034963713169	5.09339746221412	5.8333447155422	5.29933447971327	5.36765200438616	5.68632452618725	6.04008562259009	5.50682236954173	5.14143014002261	5.7618452945508	5.27691062706988	5.36487849112487	5.41431291689348	5.81599954241987	5.43580343413058	5.3587790985103	5.2967545377209	5.69223422827797	5.48575765699973	5.32660904812005	5.6166588291185	5.66203176754934	5.29380985535242	5.43971352144822	5.4610665104113	5.41875608445887	5.46440005581865	5.49313836024905	5.41297551901727	5.48033504587638
Migut.N00712.v2.0	4.78262453491114	4.98639377336466	3.87160135804359	3.87160135804359	4.24207635738723	5.14120547075465	4.69210917509004	4.8164948182668	5.04048115358286	5.20714260680534	3.87160135804359	4.92851968713738	4.83932560714311	3.87160135804359	4.56666532561364	4.49151321697253	3.87160135804359	4.5911244144935	3.87160135804359	4.90389954576723	4.7528063412363	4.34325186292332	3.87160135804359	3.87160135804359	5.60080571553296	5.32144831989113	5.56629315316808	5.21523627840565	4.98636241922446	4.98356845538236	4.42031034683179	3.87160135804359	4.73977832292322	3.87160135804359	4.97278047710133	3.87160135804359	5.83631881905612	5.66066357065395	4.23253786814091	3.87160135804359	4.37781816839673	4.77239768755628	4.71032278893523	4.57654616599625	4.69745438157561	4.80984870478646	5.22227657958015	4.44994548386773	4.98766240671974	4.68215679825808	4.67497135824394	4.69929445154406	4.50463265653595	3.87160135804359	4.45867462910901	5.15219644265096	4.71839163056412	4.68889310843826	4.73289829813522	4.78685993359576	4.56694816402845	4.86468210996978	4.23229388080921	4.75906055238436	4.6508617763267	5.30487057097372	4.89896781580381	4.9432826912655	4.76573752732873	4.56728933467951	4.3479806087351	4.38801226894615	4.28615817193048	4.2696607560756	4.23529751245066	3.87160135804359	4.35287879045428	4.47123289190795	4.83680582027485	4.223821388982
Migut.N00713.v2.0	5.32224860328819	5.03807735660723	4.93805961146408	4.93804090142528	4.69121975103007	5.28063713031285	5.01733028246326	5.01915727409007	5.04048115358286	5.3797027338789	4.79164286609752	4.92851968713738	5.28427913612586	5.03813768560233	4.90225301154036	5.21895359783557	5.09317465053327	5.02761731962534	4.758252200175	4.78615844323466	5.14041120326665	5.37404394714009	5.02636626029285	4.86762585040688	5.07342706786266	4.95518621155978	5.37895385113016	5.49097303525208	4.9316548653274	5.02347989006364	5.03252874343927	5.0835810564819	5.24686348069744	4.94888323089638	4.97278047710133	4.92386620849016	4.94662318101628	4.8702983382289	4.93312845182304	4.77697353443618	5.22974457832478	5.64936296528627	5.3302432908959	5.19669023208523	5.21754780562878	5.03107508464471	5.45975112991471	5.54667936976374	5.54020569684936	5.24196212160569	5.3781125958327	5.15552933517986	5.24592763121044	5.25107776263886	5.26480362951634	4.5719068109587	5.4383272704668	5.1789577599803	4.73289829813522	4.9837124336735	5.41793432979448	5.02801090390567	5.63823516000357	5.31869737104936	5.54068642878064	5.1882898233175	5.4214287106614	4.9432826912655	5.31699096879891	5.32660904812005	5.5635206151794	5.66203176754934	5.45488123469333	5.63311577522302	5.42611108162103	5.22629096017254	5.87023291160633	5.49313836024905	5.58266523022686	5.38091432394978
Migut.N00714.v2.0	7.75030675846317	7.1460667693446	7.40394617387351	7.53495259961825	7.69903437393265	7.23098963855507	7.20744989846567	6.87601299228228	6.89219334626796	7.40429393966086	7.17779222050662	7.22906850705064	6.9363988830253	7.47243001796808	7.31000683242432	7.05883942549003	7.01214317923027	7.22169802641254	7.26103213835643	7.22379716294525	6.79486445858366	7.15989067052355	6.76679622908948	6.75297461883779	6.81204518094883	7.01097539866261	7.68780923044261	6.58652077178316	6.96462244678477	6.81239996402125	6.66470504412734	7.455693788746	7.33178441621545	6.50293321378317	7.3009470668775	6.51431493470423	7.40121385145266	6.7491564571058	6.92421510012138	6.44499592813368	6.95473212813237	6.72079705355772	6.60418966238699	6.55003869059482	6.46242947874314	6.13760182208395	6.38085332885836	6.69337116849999	6.42702480588563	6.44498563557581	7.18389281153387	6.92589995181681	7.77301399597944	8.40266572937413	8.3321619475429	7.87110375181073	8.06165751234748	8.37054084704998	6.94155122723934	8.05548948838253	7.83445807778789	8.25884994033484	8.29749485765085	8.39783000649378	8.13353682170747	7.2094704998309	7.5516357548009	7.79163434352125	8.3297924358669	7.4887380574217	6.69639756169149	7.1926295477085	6.99303058203365	7.16275403219922	6.75102705758074	7.32031618718468	7.88980901447867	6.7028810838293	6.51621234388436	6.77797760829506
Migut.N00716.v2.0	6.70951689938465	6.35324544684632	6.97898976247541	6.41528968238994	7.49558053201344	7.12454406423726	7.07343303827251	6.57511970408426	7.10914086196801	7.25839624243185	6.60154918052077	6.89299711062843	6.73146059948509	7.17983003399621	7.73277943805282	7.62182648968939	7.36920830210979	7.32654706684409	6.92653678642676	7.2899612428256	6.8774934140099	6.75203986833778	7.45591738889868	7.46647190129843	7.85609082476376	7.35705707308045	7.71645496808647	7.55123298494659	7.52530893048635	7.58407253671838	7.15038562430199	6.64602729523997	7.02294513483477	7.26802592548373	7.74136126764593	7.60042392375307	7.67607662832044	7.46330415301313	7.5143263613983	7.52722424205492	7.20940407596941	7.3148111405291	7.93753492800997	8.27712595176624	8.24290886978391	8.03423144723006	8.14277562344768	8.03060281368975	8.07131070885977	7.9657665031447	5.89327567218103	6.17202865692319	5.17996327177751	6.38075967108327	6.11236425505897	6.43620035734987	6.15463499385452	6.2220794396192	6.53598892545107	6.07048722038216	5.69235548522036	5.16741501477042	6.49768483908393	6.28481296392907	5.80947806340442	6.64800900881788	6.11995515553932	5.8307644973837	6.18524678688862	6.15755968713556	5.76341598212773	5.66203176754934	6.56617015173562	6.41058403838978	6.57432664101706	5.11532175703023	5.95394957752467	6.06883002137469	6.88978725522422	6.50661262673641
Migut.N00718.v2.0	7.73670431575438	7.81281815500323	8.08815167916064	7.56091928665754	8.16338074085173	8.4343343454139	8.03293099830035	7.80422487381076	8.02535225550504	8.21198828157623	7.62586262849566	7.69988226066572	7.83364256001167	8.04917422550589	8.16279713124744	8.03194815180586	8.0488091374869	8.21634495241476	7.92930386274	8.10457877072646	7.65842825627591	7.6739836320318	7.99940406044613	7.95194715762157	8.09127511627474	8.1005922269711	8.40197108491983	8.22314502133831	7.84781462051834	8.11503849686	7.53352916079044	7.70962440740149	7.80481592177473	7.87952088467689	8.05739106611282	7.99822730419547	8.37755005913059	8.11834424747358	7.74977711637349	7.89686104276693	7.00396603092431	7.3148111405291	7.4392827569531	7.83271483923279	7.71477806030375	7.77635994673727	7.6974870034979	7.5988374602575	7.5463035177283	7.7638285938242	8.59746398162649	8.44307485981408	8.61624705151942	8.83024203987917	8.77463795357137	8.61104460740227	8.96886252049065	8.71270996972607	8.54678759065779	8.68832071401848	8.5387699857372	8.48668678649548	8.6249044948257	8.75208525315784	8.43713855686043	8.54009459261926	8.32057111285337	8.65964900549797	8.49586946767243	8.58866428235096	8.65820009931396	8.98452713121983	8.26712792409483	9.11006680193447	8.85986980424667	9.27367689736461	9.53311655577236	9.34086155145319	8.59899251907075	8.93416246324548
Migut.N00723.v2.0	6.39305505889109	6.23063832545344	6.36585149930718	6.77257688799916	6.30327324492722	6.34021310608022	6.41145014339788	6.57511970408426	6.61635820849477	6.82742752015779	6.27244542075922	6.11490008643709	6.01580520268983	6.22707114935552	5.77631880351975	6.00827997345102	6.14557529623	5.94802749008879	6.16864568089526	6.06410952943993	5.9549584963182	6.1714633818875	5.95617836613178	5.67870470789459	5.52827721757173	5.94597439265325	5.24959283248736	5.90194390668733	5.63702077015069	6.01359153461254	5.50006848451992	5.94421696708228	5.84929004259423	5.79891552360455	5.7228422130846	5.6644192210687	5.14471861371574	5.80351563916569	6.01438186281038	5.69918263960604	6.20372872190155	5.85084118387015	6.26414591721708	6.19380593694746	6.17623320709402	6.21178428711454	6.14007302079344	6.12326987303042	6.23525121235608	6.79032286120671	7.87314443071647	7.77432229404214	7.03043574081856	7.12809570426964	7.12468696228892	7.35207300352689	7.25182286785946	6.97348958408742	7.22980767998301	6.83545457232339	6.9477928906027	6.59228049800577	6.80704113823884	6.5615035840592	6.68700306592205	6.44122771149562	6.27818450868552	6.70778843339055	7.01346109924029	6.57398539311348	7.21551122413371	7.5349087638488	6.92139779965696	7.54977102791734	7.0383717201297	7.11680129183258	7.66173443007561	7.36824092138211	6.68181541743964	6.99493185469662
Migut.N00724.v2.0	7.47492300059116	7.92652816933071	7.51151204919966	7.97176844752433	8.29879451744252	7.05990918822728	6.69208714506053	6.45213872270588	6.86055659083522	7.13818187722256	7.27509852093167	7.45013918403654	7.52226035264326	7.67254502866483	7.46767134269094	6.96564368392483	7.14570475407709	7.18494915760934	6.74341493350161	7.32979832232119	7.76952720668104	7.260805800222	7.6997610014695	7.7518650862797	7.16977148008288	7.2896908757851	7.21118261460369	8.19817281365292	7.59590249786077	7.88914239328946	7.68726119044306	7.39394586480672	7.5165451788154	7.65207385857187	7.72612421471494	7.75129867300546	7.17500776045657	7.40191479658938	7.62679867540447	7.26405762311578	8.17136745399539	7.68369213931173	8.50573151849439	7.36607897235293	7.88556805158169	8.03423144723006	7.71262067364377	7.16393464174402	7.67849025415178	8.4421720561513	6.90044805670193	7.73275400379848	7.19630544409216	7.22863337391411	7.74019927192421	7.36764240515997	7.26825310263276	7.09875301634996	7.09303488746784	7.0691083690345	6.97492265956137	7.6140051220806	8.31430192659177	7.51115029578323	6.60101772386431	7.30877583444407	7.10489341201197	7.01210987172761	6.74267576212668	7.1644337399127	8.01992315291329	8.40734881090007	7.81940242419317	8.58574198526214	8.34459806950893	8.14484473120999	8.47513828485292	8.24341536051798	7.5592981541303	8.017074664331
Migut.N00726.v2.0	4.61946762944731	4.87344301138991	4.67431995743296	5.03484009523557	4.76712503481669	4.66439084194964	4.69210917509004	4.88930958688466	4.9685264006551	4.83221158379788	5.18933725815187	4.98967910710541	4.9372399745506	5.40627124663674	5.30115020434874	4.49151321697253	4.28960233499467	4.87913929742427	5.17755967104518	4.90389954576723	4.7528063412363	4.61250303637652	4.69874088538796	4.64908977316348	4.26154878466729	4.87802199221632	4.62780253395408	5.09041629093586	4.66940845722472	5.02347989006364	4.18966698701687	4.19315067766031	4.31057411760224	4.54909121329041	4.33021501021272	4.65145311843224	4.5844886355231	4.58469057915694	4.81228934526983	4.77697353443618	4.82828777429694	4.81112020277271	5.12206191255373	5.14790124359915	5.19212033015441	4.9050138721435	4.76600373717058	4.97219136813736	4.80392994398729	5.14664102044022	4.44329006677508	3.87160135804359	3.87160135804359	4.26769660628958	3.87160135804359	3.87160135804359	3.87160135804359	4.68889310843826	3.87160135804359	3.87160135804359	4.27563549012806	4.22876861026191	3.87160135804359	4.56327067188826	3.87160135804359	3.87160135804359	4.33877946848396	4.45374337684031	3.87160135804359	3.87160135804359	3.87160135804359	4.23772828815744	3.87160135804359	3.87160135804359	3.87160135804359	3.87160135804359	3.87160135804359	3.87160135804359	3.87160135804359	3.87160135804359
Migut.N00728.v2.0	3.87160135804359	3.87160135804359	3.87160135804359	3.87160135804359	3.87160135804359	3.87160135804359	3.87160135804359	3.87160135804359	3.87160135804359	4.30751915211528	4.20170477417563	4.40884811942676	3.87160135804359	4.24954260674108	4.22164496505582	3.87160135804359	3.87160135804359	3.87160135804359	4.32012822872684	4.22222497374433	4.34781665468314	4.20584776492098	3.87160135804359	3.87160135804359	3.87160135804359	3.87160135804359	3.87160135804359	4.21894302465579	3.87160135804359	4.18706741887856	3.87160135804359	3.87160135804359	4.18259825022242	3.87160135804359	3.87160135804359	3.87160135804359	4.28596151355271	3.87160135804359	3.87160135804359	3.87160135804359	4.1648622226171	4.1472157769638	4.140191135646	3.87160135804359	4.49083060216338	3.87160135804359	4.1922483611051	4.28191197588584	3.87160135804359	3.87160135804359	4.27715969829062	3.87160135804359	3.87160135804359	3.87160135804359	3.87160135804359	3.87160135804359	3.87160135804359	3.87160135804359	3.87160135804359	4.33494970107843	3.87160135804359	3.87160135804359	3.87160135804359	3.87160135804359	3.87160135804359	3.87160135804359	3.87160135804359	3.87160135804359	3.87160135804359	3.87160135804359	5.10024839520156	5.10536758525123	5.24052372142757	4.66038646355552	4.99607695460449	5.32671814684365	5.02499649826025	5.17709108313133	5.41297551901727	5.76184416255429
Migut.N00730.v2.0	5.5490986215725	5.48168318008726	5.34897206892377	5.64691889904904	5.41608639492224	5.34409810717126	5.3273576012154	5.4960775875701	5.61467127470679	5.70303449625041	5.29291122716305	5.56488235417026	5.86447691651547	5.48176283827251	5.37230661187472	5.39280413355876	5.51139322375629	5.46786460995225	5.61950043663377	5.40859305480358	5.641825773339	6.01416467284054	5.66070420471195	5.37632604445563	5.91028788872849	5.09258847054648	5.56629315316808	5.55061216553437	5.41322491381538	5.5374459092119	5.79210261765169	5.81053915565863	5.60827604628577	5.62216725711666	5.55768395895308	5.54185593308295	5.80302816924682	5.66066357065395	5.60977493132136	5.72143777156314	6.01817267463766	6.79358844617015	5.523113525407	5.96615045778193	5.99321956268488	6.05901093369519	6.07648288218214	6.12326987303042	6.11552498380075	6.01304415600061	5.17621182509078	5.32238782296544	5.52687226557555	5.20054341525451	5.36765200438616	5.31131337198139	5.5614728028249	5.61552565104691	5.26626291800109	5.14595299281768	5.62016733936492	5.50091489441701	5.74964533026745	5.04823138857584	5.72624983578998	5.67853889136972	5.58618757521398	5.40368634656664	5.31699096879891	5.0548342165974	5.41916049836742	5.50487313727465	5.42445229262672	5.73579244219556	5.70869724367102	5.41875608445887	5.52324395582758	5.49313836024905	5.51293082183422	5.19251024171899
Migut.N00732.v2.0	10.9924321673094	11.0311588862502	11.1877383792502	11.1865353298247	10.7786922430177	11.1578818585875	10.7658209487652	10.6501475624909	10.6837552702549	10.756450412614	10.6597930443113	10.26606478923	10.72060674755	10.4282228406789	10.3797782763529	10.8882627759866	11.3020811232385	10.6361872420275	10.3630430684938	10.9922661942943	10.8313351203015	11.0121644526264	11.0775957763795	10.8704187079871	11.2271651569438	10.7689424141008	11.1862398445784	11.0772155532426	10.8053692530023	11.0093425552837	11.1697194746363	11.084431602646	10.8369154877768	10.9296225478195	10.7235306227121	10.8073977334679	10.8715307394368	10.8199145061448	10.6232296886167	11.1443745031003	9.90147791919247	9.90904036371863	9.54381329973743	9.09626418190808	9.72939337939666	9.37915870108829	9.62948859554159	9.47569349319779	9.70476482306318	9.10853182018986	10.2391033370834	10.6975477702588	10.9746117153863	10.5743319990384	9.98481810716448	10.5176019818816	10.5045290844028	10.6557130653104	10.4423144125304	10.6279641896414	10.6043543768424	10.3824383623791	10.3311428143825	10.2020552092027	10.3756990322009	10.1273367428321	10.2115592582205	10.2195374785051	10.0938133731069	10.3109091094927	8.98863972978825	9.13327427211891	8.84426600008317	9.36699969912865	9.07544250358065	9.38775690902099	9.32317594580597	9.00835982592286	8.68742727115497	9.00240416615848
Migut.N00742.v2.0	4.61946762944731	4.38001299289857	4.87949519523231	4.82962010926062	5.01611802991342	4.88693075508675	4.81496629708586	4.42356615535882	5.170201542328	4.83221158379788	4.33743090017395	4.86289945599952	4.78580897139617	4.40458454096234	5.00596663174991	4.62799639765858	5.02690833366347	4.95638187707369	5.03157792511945	5.0556742228486	4.96699999576999	4.95688099140933	4.82252716497644	4.76588482381714	4.95244463034707	5.26869681192551	4.86378364110805	5.1337396921529	5.03804469278929	5.20180513828998	4.57720520883703	5.00406575983979	5.00790004965474	4.67036286468875	4.88071835418211	4.79903987442601	5.14471861371574	4.94692025651927	4.93312845182304	4.97187698769276	5.08212085597075	5.04240996645903	4.66837021480575	4.98543726342068	5.11186066761022	5.1066963333944	5.51207622784194	5.39440544397353	5.47926514913662	5.24196212160569	4.84946037145832	4.87870085509202	5.17996327177751	4.96881493361339	4.69631348013458	4.96353418469592	4.71839163056412	4.91781071716879	4.99907463612455	4.9837124336735	5.82517761336617	5.20993288241958	5.37848343728893	5.36544100683604	5.32033497474625	5.1882898233175	5.15592951840855	5.40368634656664	5.3760912252353	5.46199981551249	5.14082561137617	4.88874818354542	5.14529034135154	4.66038646355552	5.14469133448394	4.67246182709479	5.11226922305629	4.89602752617539	5.27418751479655	5.10664540124207
Migut.N00745.v2.0	5.82442689729167	5.34047000961081	5.58693852303344	5.41498880902345	5.97134601550221	4.88693075508675	5.18390404851004	5.83193449086239	5.48485677720442	5.81892179514885	5.32533877868866	5.75648269690733	5.90401228763546	5.71341273887338	5.64708618813468	5.49532441254084	5.71176274488738	5.59658214035407	5.79065351177637	5.40859305480358	5.38750472716541	5.46443199824426	5.19409699385431	5.34716463130118	5.52827721757173	5.78268260084289	5.81583225844609	5.60739511291168	5.34043005467564	5.46239479081211	5.5498630937699	5.59078528454276	5.30614564210212	5.46427859794957	5.2052472681138	5.5841157128452	5.45419270842746	5.66066357065395	5.94770101718538	5.69918263960604	5.85124352202916	5.86507681256278	5.68871233567362	5.99078342462221	6.00624896008749	6.29568200730836	5.61023366026891	6.01576356903427	5.72346073029933	6.32431706265111	5.89327567218103	5.74848454194936	5.94468512604334	5.38991765617905	5.90966699130702	5.31131337198139	5.61854793575333	5.85117978781772	5.47980726508098	5.80476819010139	5.46127657862624	5.62274388903989	6.26828185650938	5.41031063189516	5.48942440217902	5.55195282109826	5.58618757521398	5.40368634656664	5.5369254944791	5.46199981551249	5.76341598212773	6.18532294516114	5.73445635622323	5.799794168308	5.96135588225495	5.7942494608819	6.17690200987015	6.28220358437567	5.84570406013662	6.13045781931271
Migut.N00748.v2.0	5.14022589047247	4.81099828528964	5.04502953318853	4.5551272239661	5.1670765677734	5.14120547075465	5.3273576012154	4.73664987322424	4.80481018576206	4.83221158379788	5.03280465466932	4.86289945599952	5.25103138921014	5.1916551284811	5.33729947325675	5.49532441254084	5.37248885505485	5.09391993372904	5.3054489004737	5.22713477477728	4.91819129784803	5.12886497450099	5.11373125337783	5.31721797009015	5.60080571553296	5.09258847054648	5.69738741811891	5.42811778649976	5.34043005467564	4.94187416085009	5.36533561507611	5.35119068003021	5.4417777602913	5.09532474966415	5.05650873531359	5.38062606160026	5.31037003093381	5.2032292590741	5.63930573838519	5.23821160321921	3.87160135804359	4.64311641593301	4.66837021480575	4.40673367890967	4.65137131160487	4.41959525066067	4.76600373717058	4.68420659398307	4.61993441298202	4.48772157078026	5.11908760044153	5.02712029310557	5.17996327177751	5.14744710382988	5.50618873449175	5.73879367943237	5.673045871014	5.85117978781772	5.47980726508098	5.46689051811799	5.17158598614316	4.80274597464076	5.26351493058252	5.57411334650013	5.25775188267855	5.3587790985103	5.22867842379387	5.69223422827797	5.5369254944791	5.2261883538995	4.75310329829019	4.68179619894431	4.78636979819783	4.75084482866453	4.67652509374089	3.87160135804359	4.92894414603652	4.47123289190795	5.00564275049736	4.57092547426325
Migut.N00750.v2.0	6.09540334230812	6.05438660411454	6.27914637949388	6.08678716232394	6.61380034115037	5.79807426058802	6.2299079064311	6.23316760124328	6.22101630552793	6.02305575182399	6.60154918052077	5.99799434785453	5.92333078462815	6.45026712456416	6.47932918018423	6.13197440177322	6.11896706020725	6.0930168584732	6.48605831138073	6.48277792534751	6.41806885338102	6.42582761516392	6.55063953927178	6.43148330583805	5.96401740502292	6.47030405447353	6.46879846515226	6.17697131833309	6.46559538933221	6.63658311872076	6.3251539311643	6.27845586213063	6.47581971125397	6.40268877669383	6.50879654768502	6.49388296068688	6.30078786338159	6.2781142229022	6.68241065485654	6.35315405529959	6.252302459752	6.63605416730011	6.86389642285175	6.45003231925579	6.61073834657661	6.36180852365562	6.27290173791353	6.83816048037969	6.50426881423523	6.78130441214305	6.21184722719436	6.29531582738524	6.5591818980729	6.04439306376959	6.7433957924516	6.65844894797499	6.35780708981818	6.66010989741	6.49246597813007	6.45529999941273	6.46086272477135	6.33494496811095	6.3378830034953	6.46900244249759	6.21974306662824	6.81086076536103	6.36486749066213	6.38335685270713	6.59569452165416	6.60940483047376	6.58950551786728	6.55912430524844	6.48135137865758	6.10378371262709	6.15284223157799	6.44245309532664	6.21065467015916	6.30662864889812	6.52716730118227	6.50661262673641
Migut.N00751.v2.0	6.11745392478165	6.31933901395373	6.00129606853615	6.26107880184958	6.22774408150084	6.34021310608022	6.46693354137096	6.29649486902156	6.27108783478872	6.55968196132815	6.33075837870607	6.32166720253013	6.34579153691145	6.53343115801037	6.02111795514697	6.37421945521005	6.5320358985608	6.40916929163938	6.33665869153036	6.08363928821596	6.37544943865512	6.29716505422234	6.12696404972152	6.13981325286774	5.73397597910691	6.40681818850953	6.28461824551929	6.27929848559304	6.1355748776266	6.38594395514431	6.37732123162681	6.46234258430505	6.30644143919905	6.12088958421321	6.18117345674786	5.98778906930258	6.22981620810581	6.2781142229022	6.37275452344716	6.31180415318078	6.56027780074173	6.40283726066195	6.21365594277638	6.32325366384426	6.27501651219826	6.22613739539678	6.53980866511413	6.48315708737412	6.30225074235228	6.21936066951877	5.76682897746909	5.94722190859354	5.36684656035729	5.20054341525451	5.90966699130702	5.97256184575034	5.37144862309558	6.04974815870024	5.95648191081653	5.80476819010139	6.05523002442737	5.7066559062419	5.72272327258729	6.12179165576643	6.19005040187004	5.71796697444058	5.8605508877894	5.8307644973837	5.9918441248825	5.69316172776291	5.6166588291185	5.43564287069879	5.67352211242421	5.83061000585803	5.81589784994719	5.7942494608819	5.87023291160633	6.03956323481917	5.86381427693157	6.0325004426785
Migut.N00752.v2.0	3.87160135804359	3.87160135804359	3.87160135804359	3.87160135804359	3.87160135804359	4.33312887940979	3.87160135804359	3.87160135804359	3.87160135804359	3.87160135804359	4.20170477417563	3.87160135804359	4.19955112663593	3.87160135804359	4.36543845662797	3.87160135804359	3.87160135804359	4.2898705538374	3.87160135804359	4.22222497374433	4.54208290358589	4.44798775308005	4.35347500001007	4.58274633730575	4.88545695334083	4.69872946739264	3.87160135804359	6.1410382271744	4.66940845722472	5.65285510989844	4.50394774020845	4.71216322871219	5.11729929090277	4.94888323089638	5.86849215047311	5.13167753662929	5.8687557204178	4.8702983382289	4.4935656506727	4.3298239419916	4.37781816839673	4.4203547990589	4.25090011080397	5.04265052318232	4.65137131160487	4.57629268790615	4.81843891526422	6.13611087433209	4.43996831463433	4.40617766878573	3.87160135804359	4.28968251982675	3.87160135804359	4.65656393281218	4.79064459951011	4.96353418469592	3.87160135804359	4.34763758190125	4.99907463612455	4.52411874650654	4.56694816402845	4.66235707404629	4.81167184765536	4.66780048761103	4.32512704732538	6.81086076536103	6.1531426265781	4.28462432368485	4.50882625343821	4.76415499707725	4.20921387665818	4.82541722129486	4.62257457119234	4.43278504274125	4.38460151526085	4.67246182709479	4.69773535222006	4.71371924685765	4.48878194278365	4.36849406232889
Migut.N00753.v2.0	8.01525637849898	7.91555507112159	8.18377944712714	7.95233311471912	7.98086036562475	7.71116411886209	8.18574063636997	8.24283821762361	8.31177892656339	7.84756369184389	8.25942396947848	8.10819413129375	8.39681810272709	8.12966707085046	7.89442086980709	8.63113039031042	8.9083316943678	8.43395735026207	8.47281253248576	8.53196205130287	8.69422007228511	8.78125525890339	8.67478919473964	8.32370464911314	8.68571821606578	8.56429091166117	8.32986580474089	8.57297885931557	8.41307065553498	8.29729444063384	8.78219194612527	8.78330171240919	8.35321912038923	8.63522921349283	8.38874944160159	8.67064504861187	8.52316206020361	8.45547205752875	8.38142675582948	8.82160387500376	7.98982954120358	8.14763355317338	7.88239741653305	7.51914032171563	7.62911374166773	7.82724676915271	7.71262067364377	7.71857557067447	7.8509221412405	7.6607973793104	7.82188739447997	7.76610477096145	7.97608912249539	7.84813371186063	7.64549967113286	8.15625687557845	7.97476174191405	7.91088342311579	7.81900013221453	7.99630019457141	7.4204960975953	7.64046985933635	7.37453103153471	7.65800281086592	7.78674248400372	8.66623065008388	8.34142494017365	7.70198896860804	7.73178062984507	7.80608203692856	7.43449175388295	7.12494071249923	7.65701103689593	7.48762264024384	7.65261994122437	7.09226781100092	7.85937027154568	7.39064038137624	7.6554057107046	7.50411020166246
Migut.N00754.v2.0	3.87160135804359	3.87160135804359	4.38317493881876	3.87160135804359	4.24207635738723	3.87160135804359	3.87160135804359	4.26308203475792	4.29474085867826	3.87160135804359	4.5275838176657	3.87160135804359	4.19955112663593	4.62118717099128	3.87160135804359	4.3116177748526	3.87160135804359	4.2898705538374	4.64240450791342	3.87160135804359	4.20909716013432	4.53571119002982	4.69874088538796	4.424653097179	3.87160135804359	3.87160135804359	3.87160135804359	4.21894302465579	4.37999814242325	4.49883941048786	4.42031034683179	3.87160135804359	4.4082087785429	4.47866154883502	4.1965698785433	4.38564900766754	3.87160135804359	3.87160135804359	4.58797604839229	4.83000831769085	4.58392071145539	4.98209860589221	5.2196702640126	5.09666585360741	5.13931994420492	5.88601379322852	5.08035294337594	5.37090267744541	4.80392994398729	5.51034094220849	4.5695383318985	4.79394551734635	4.64388387903695	4.65656393281218	5.02305939476222	5.06241635994329	4.71839163056412	4.91781071716879	4.73289829813522	4.9837124336735	4.67200806819816	4.58060508431487	5.0879833424517	4.56327067188826	4.32512704732538	4.98408662736324	4.6739379101956	4.45374337684031	4.64896074739012	4.92130021215837	4.86689619982688	4.50241775393568	5.25858024445811	4.55679152581785	5.04816447487627	4.84644177689332	4.54914700139726	4.89602752617539	5.21332738265925	5.30941149344423
Migut.N00755.v2.0	4.24866128067921	4.23202775683507	4.23428089392946	4.70496333391977	4.39411240399914	4.33312887940979	3.87160135804359	4.26308203475792	4.59938857846191	4.30751915211528	4.33743090017395	3.87160135804359	4.52335747272652	4.24954260674108	4.36543845662797	3.87160135804359	4.46071243469693	3.87160135804359	4.50341078128143	4.47596613711643	3.87160135804359	4.44798775308005	4.82252716497644	4.32407946610326	3.87160135804359	4.46041715544776	4.25293413443464	4.36164467251494	4.23201717519542	3.87160135804359	4.42031034683179	4.51079116358141	4.31057411760224	4.61242625839115	4.33021501021272	4.65145311843224	4.28596151355271	4.45578208452072	4.23253786814091	4.51695903981369	5.20185832551205	5.71491114354192	5.71928561553513	6.72351005560487	6.35710869290839	6.90823581832913	5.65645593840043	5.8194798444431	5.52024163752149	6.70697115667381	3.87160135804359	4.28968251982675	3.87160135804359	3.87160135804359	4.45867462910901	3.87160135804359	3.87160135804359	3.87160135804359	3.87160135804359	3.87160135804359	3.87160135804359	4.58060508431487	4.58749902152975	3.87160135804359	4.51039670061323	3.87160135804359	3.87160135804359	3.87160135804359	3.87160135804359	4.44143634606244	6.8167566467106	7.09490736144737	6.48806558122458	7.18539223196444	7.02794047089682	6.98962392182531	6.7751152715344	7.67203418332005	7.10003459415987	7.28461113243766
Migut.N00757.v2.0	7.13311254685387	7.34013844126982	6.79492772171763	7.39750231637478	6.84245591066745	7.23098963855507	7.41520025418694	7.18993259418382	7.01204723266091	7.05194950341362	7.57405782307009	7.44158324071838	7.41643125162453	7.19999781144397	6.74064357417807	7.04372932462449	6.84889426381101	6.8967918346283	7.11873154237886	6.82528311346699	7.2536107813475	7.15989067052355	6.88403664447035	6.89396223732526	7.10285340450675	6.89419066005978	6.92017728450643	7.02163983017986	6.67926906758688	6.82154523944031	7.01988116953119	7.02065569625437	7.30061474879447	6.97966161718949	6.86026982632347	6.86993834067812	7.08644222353649	7.08711392157086	6.75945835765585	6.67780714504754	7.50496207375955	7.51966808282731	6.90801606156091	7.62027291688959	7.46333001658045	8.18705581230183	7.59772535585481	7.23483535071573	7.15240848867917	7.50712106097454	7.32802503748816	6.91091662851769	6.80526921680834	6.41986109011773	6.7092602826846	6.99820855006099	6.87524891861339	6.79402457292306	6.53598892545107	6.62467025410802	7.04053977513092	7.03720031503596	7.3253362375433	6.89389924783774	7.20374830698004	6.81086076536103	6.94883365045991	7.06577871940226	6.80119465189753	7.1407251391223	8.37596864390086	8.65506753118117	8.14394722685858	8.41584263764952	8.35289185847667	8.70556682426043	9.02818557084032	9.20629131497861	8.63403255137603	8.90276292213485
Migut.N00758.v2.0	6.59152093206673	6.58372725709487	5.81113216621898	6.47237862253168	6.28478550626617	6.4471260168882	6.1289988631822	6.02279842621147	6.24628606633894	6.4725651395059	6.22698706853319	6.11490008643709	6.1987967207722	5.95887196830783	6.26128628709265	6.16116438800974	6.19724127412944	6.17289432964718	6.33665869153036	6.06410952943993	6.05044693334488	5.93767649254635	6.12696404972152	6.18557295767221	6.06521986381802	6.0631435319695	6.30420633542874	6.44881451304966	6.01174202151576	6.22687442406119	6.24291151663767	6.09794074805991	6.11263756728632	5.5570580141947	6.25630348342903	5.7213540812711	6.07541857663056	6.15541374969051	5.9703116356727	5.67651755712273	6.71310497193696	6.155438964822	6.52474136138623	6.50925312585427	6.11801095784255	6.47327044880406	6.38085332885836	6.54116610720984	6.5413147435924	7.01412302635939	7.16035554758028	7.10739830220068	7.22447715748566	6.53085565297106	7.18748847923719	6.75744760058024	6.87524891861339	6.58796193482666	7.04927748402623	6.7340572255639	7.2320763739101	6.94390775599072	6.854449121968	6.69767676249859	6.88120502949571	6.94119181550212	7.0547721419407	6.70778843339055	7.15395186935433	6.8348085653336	7.2697134348578	7.30162602535883	6.99767861244937	7.24045133005109	7.21402978867115	7.2556752735423	7.10724063793804	7.17504244833966	7.14277868678627	7.20895856937838
Migut.N00759.v2.0	6.3751355579635	6.41861324697584	6.43142663487005	6.44413294488998	6.6569887634551	6.02844045659222	6.09357956322754	6.1437734958341	6.05838979714815	5.99120150732919	6.30191750974402	5.97330130349902	6.27430447730241	6.22707114935552	6.34324810102454	6.16116438800974	6.24697803056751	6.14680066339454	5.61950043663377	6.2302807370451	6.19008822551671	6.37014737267104	6.26218519180792	6.40626785645016	6.22549502036368	6.51104510921008	6.46879846515226	6.32767606913439	6.49607983300238	6.51698582707495	6.51124194765575	6.57998721990837	6.14211270322739	6.47032964301012	6.42114001322798	6.30660306480045	6.12890982709419	6.15541374969051	6.42151762819819	6.45762438814016	6.38830237974961	6.14406743109054	6.30321250351941	5.83536507919052	5.82562507665827	5.9043961144484	6.18583626309377	5.8194798444431	6.21215218604438	6.13485311970933	6.06222778984119	6.64631961438028	6.46632211057698	6.14272141456325	6.26427009366539	6.49522773562253	6.11754742011364	5.97394501524773	6.19724274422478	6.16962242057945	5.72691468627799	5.99523917913299	6.19487267419942	6.17044089290456	5.80947806340442	6.14271746076992	5.81882023832042	6.36164690947999	5.43223704448671	5.97459084340157	5.85242890298079	5.9023972038231	5.92188871996815	6.37081090177285	5.91468478883982	6.44245309532664	6.10670732171209	6.00962579851005	5.62698985011348	5.90431950299133
Migut.N00761.v2.0	4.24866128067921	4.49269546631487	4.67431995743296	4.5551272239661	4.69121975103007	4.78334885804724	4.54449297807213	3.87160135804359	4.46790446409982	4.30751915211528	4.5275838176657	3.87160135804359	4.33440462663818	4.78469741383162	4.22164496505582	4.49151321697253	4.79377321043543	4.69965935279778	3.87160135804359	4.72027584132171	4.34781665468314	4.53571119002982	4.46042539111912	3.87160135804359	4.64459296698103	4.46041715544776	4.62780253395408	4.21894302465579	3.87160135804359	4.69662211776659	4.50394774020845	4.42627206973565	4.18259825022242	4.17680622499646	4.4321219325059	4.38564900766754	4.6920714756039	4.28608045455545	4.4935656506727	4.59166673561758	4.69142200551901	4.84810731482657	5.3302432908959	5.80751388746788	5.64959208256747	5.92251818926134	5.08035294337594	5.5051682170461	4.98766240671974	6.14931650829251	4.44329006677508	3.87160135804359	4.64388387903695	4.74660845412836	3.87160135804359	4.3691980029982	3.87160135804359	4.34763758190125	4.62020628545075	3.87160135804359	3.87160135804359	3.87160135804359	4.38038647421156	4.43812426315563	4.32512704732538	4.6099869863156	3.87160135804359	4.45374337684031	4.32400319233925	4.56728933467951	5.47906785249409	5.5380065498069	5.98196816039998	5.3523207745433	5.6217098428539	6.2744664781874	5.26709504545679	5.84856065976516	6.340373161979	6.3872910292191
Migut.N00764.v2.0	9.28126852996973	9.16361231555656	8.78381279016109	8.55145420383882	8.85983007739882	8.51413652615643	8.27926347792062	8.32336476931564	8.62662472021494	8.41384709829157	8.84496539795908	8.73508476601809	8.73748418477548	8.01000666378157	8.41837037639003	8.40997217551582	8.48310786187629	8.38658453918212	8.01958846228337	8.54210128660367	9.0978143811462	9.17935255478258	8.75136776483583	8.60266505537649	8.60019161129338	8.3994955967743	8.45377112567516	8.51016953604275	8.67569977225742	8.61475095166773	8.95219645228772	8.88939444142968	9.13840080897488	8.67062568325269	8.49713412387212	8.60480317599628	8.42944406328303	8.64302404366569	8.59610828640164	8.4555408875554	9.01180417775741	9.26604403045086	8.584449079733	8.5130229202452	8.62212129479236	8.1799667523025	8.59762681003031	8.52749864449913	8.59033115043492	8.47005633854497	9.51619311294307	9.32015336742069	9.28010862095641	8.96788734946019	9.1567707369626	8.86094752413021	9.10207690746829	9.12823422538713	9.11771353002084	9.27211902603292	9.11848470702352	9.18181953373124	8.53103432373598	9.06107323703484	8.35582091120942	8.8815334942196	8.64511653442379	8.864420964703	8.96298454374049	8.73309866994639	8.61434733904066	8.54205669285555	9.42742145952134	8.75652577829655	8.78530176892233	8.73723851676082	7.69663042872744	8.37770511464185	8.64879234718378	8.51672513847498
Migut.N00765.v2.0	5.70959649945518	5.77475914350518	5.9563300570135	5.41498880902345	6.01771107871791	5.21322725372224	5.98119312055772	5.77170151835646	5.99938478816194	5.6618627391765	5.47471928944992	5.99799434785453	5.43695926806362	5.77224098577078	5.93741102322327	5.67691660274318	5.8514116094408	5.63657271322757	6.0435513188385	5.82730337991436	5.58984902544171	5.95722675763393	6.14463825684561	5.97466397443383	5.73397597910691	6.11801086140782	5.78725803487507	5.94497711277183	5.69395719378628	5.71717058258065	5.66595125803529	5.88863336358456	5.65186526219905	5.88727402326901	5.58270596608538	6.07499340551797	5.8687557204178	5.25833689553264	6.26961737451797	6.1162393664736	5.8989639402371	5.92048066454152	6.1504319798996	6.20422027298893	6.34711609081909	6.07510924041524	6.25877852189617	6.26973381747803	6.45650578748159	6.47919328570841	5.33103346019096	5.81825695899872	5.47595680625384	5.55195597792119	5.46183875736997	5.51378168880056	5.22424788901953	6.01239838133959	5.61744884634461	5.92542570028796	5.54338708146937	5.40043758216948	5.85188517184236	5.78420781378933	5.63701582373567	5.1882898233175	5.63638256757846	5.35593423541123	5.11737015903369	5.54414062023478	5.50789845191256	5.36195934028481	5.32793623495489	5.66830635163274	5.39005266012258	5.50391064576777	5.63281597663718	5.84856065976516	5.73120810091409	5.60093179654535
Migut.N00766.v2.0	4.24866128067921	4.23202775683507	4.23428089392946	3.87160135804359	5.11924935147464	4.33312887940979	4.34954355979421	4.26308203475792	4.59938857846191	4.30751915211528	3.87160135804359	4.25258307606656	4.52335747272652	4.52255235013423	3.87160135804359	4.3116177748526	4.59066917798463	4.2898705538374	4.32012822872684	4.22222497374433	4.54208290358589	4.20584776492098	4.2131255651367	4.32407946610326	4.42141718852219	4.46041715544776	4.71472239641555	3.87160135804359	4.49267741501019	4.49883941048786	3.87160135804359	3.87160135804359	4.31057411760224	4.39828832904477	4.33021501021272	4.46414373965334	4.28596151355271	4.28608045455545	3.87160135804359	4.19629161937454	3.87160135804359	4.3475446099729	4.52486458468246	4.71070148602349	4.60209197049471	4.64206070704845	4.50901888742822	4.97219136813736	4.91867536144603	5.07778856048825	4.27715969829062	4.28968251982675	3.87160135804359	3.87160135804359	4.28814660450854	4.5719068109587	4.56624093944963	4.54183297620952	4.48508251960039	4.33494970107843	4.27563549012806	3.87160135804359	4.23229388080921	4.43812426315563	4.51039670061323	4.6099869863156	4.52946694504653	4.28462432368485	4.50882625343821	4.27583624303368	4.3479806087351	4.23772828815744	4.65836547335615	4.75084482866453	4.38460151526085	4.44148204263774	4.35287879045428	4.80991546811706	4.78891711207623	4.72405010629652
Migut.N00767.v2.0	7.82289142980875	8.08667039640076	7.95888792313424	7.93263049211215	8.58474373858423	7.40966916294983	7.57190119949652	7.72472848681951	7.75475910626661	7.6479489437384	7.61451194412228	7.54898936868318	7.79452042862311	7.64352715472479	8.03487969892574	7.69087480871716	7.90675502483972	7.6823539960966	7.62873381179956	7.91960179544796	7.80645777500789	7.82286588738737	8.13708404406934	7.8868312415501	7.93461129921021	7.53222011412385	7.62873401376884	8.0195666256413	7.64996462245279	8.09658703537038	8.4924078361901	8.12385244710461	7.77801921047211	8.58168647324258	7.88997792841596	8.32908057340867	8.02607494129624	7.86248349609071	8.02021809803558	8.32403408987122	7.79384992136316	7.27003904010171	7.66347737079484	7.39715958566757	7.60483008072161	7.41372843179139	7.2824568755085	7.26899671739774	7.82909755018484	7.93000936375846	7.86593343400882	8.25672287362879	7.94277736565237	7.95567092258915	8.15648692786028	7.7813077056078	7.81708586116717	7.62239671055185	7.79290545574329	7.82210566578825	7.67149841944815	7.74168020747369	7.80281116406976	7.54708928863557	7.94940778878171	7.54055165255453	7.52747337600524	7.72700060370884	7.41136595196201	7.43148245269035	7.35806539353174	7.43503501878458	7.33089607029611	7.74437370145037	7.51842808193254	7.36182948143916	7.70807549798538	7.27493168205445	7.10003459415987	7.12903056654782
Migut.N00768.v2.0	6.46246082428363	6.43447538506286	6.52422831813997	6.60547983101572	6.73952201399956	6.56996425598452	6.32373030903911	6.31695783976354	6.38867519363205	6.4725651395059	6.41376495204289	6.37795985542914	6.54009998922813	6.24714972135979	6.75249831437877	6.64178587827324	6.55168027392102	6.4726913596123	6.07595696077581	6.75615246290629	6.78418302143104	6.62830231159218	6.77787125506193	6.62889602628347	6.8805963321362	6.51104510921008	6.74838751134682	6.4774857649163	6.6116623882662	6.84862688893052	6.57911601187293	6.55725128691938	6.6059521798232	6.89324649436765	6.67966867528834	6.78920372162938	6.79751183001758	6.69837110162944	6.82055632230328	6.6670549122473	6.64328631103061	6.5957480229152	6.49998207656744	6.42384383619102	6.48979459612547	6.28205836907081	6.78263861154725	6.70182318519754	6.62118833733681	6.12022982686033	5.73312258621753	5.63586037081422	6.01389149190742	5.99231535129877	5.8453822700076	6.01459909500381	6.15463499385452	6.18935900294337	5.98911477130035	5.40970763922924	5.79327265533129	5.65136085819841	5.92348733384973	6.07128129253722	5.54068642878064	6.24976228910473	5.63638256757846	5.76342211851486	5.88318803748691	6.00234987959604	5.14082561137617	5.36195934028481	5.59614778303713	4.97403895717163	5.23286172590273	4.99053109524521	5.26709504545679	5.91542960901755	5.95070007814482	5.71051403241208
Migut.N00769.v2.0	8.2483810222111	7.84788959881578	8.30353368719977	8.09205418285182	8.24892207945099	7.88791967057011	8.10286291028575	7.93833462762448	7.98244728231238	7.84756369184389	8.06110221430139	8.1558426662332	7.98458997520795	8.03809225207741	8.18448613343199	8.00900301719344	7.83792578341298	7.82380771845532	7.7296208522002	8.07224888427914	8.17621333906641	8.12250105058511	8.12432306152563	8.10094970667706	8.09127511627474	7.94230859456478	7.96925250887775	7.92116255050386	7.93734228277965	8.03201484095229	8.23917828016278	8.18319539893919	8.04461161165081	8.21988082993705	8.11301826426707	8.28333139053733	8.10487189039277	7.8924522054562	8.09035377001254	8.14162514229167	8.34604462325514	7.97655816530736	8.25197376468722	8.1192049726021	8.39177254640071	7.90249436593349	8.01458509044006	8.01401437887277	7.95195690354897	8.08251894395555	7.99048205626473	7.73275400379848	8.1539229530889	8.06772319968971	8.0531893238108	7.60916239399839	8.03327349061508	7.97706439523945	7.58542885198091	7.71062973665376	8.10741402392189	8.05815136195952	7.86699614603843	7.88520468764233	7.5701395159041	8.09838466693562	7.56356503861349	7.79951193465411	7.67113482704299	7.61401025479405	8.36894392637688	8.32001573498713	8.20884252112316	8.49882728597943	8.4832505895886	8.3637810990258	8.32760559031602	8.23728195238236	8.07978586193579	8.23060398285058
Migut.N00770.v2.0	5.90416139106224	5.57732384274132	6.00129606853615	5.59304750479296	5.58843058299636	5.87955965073737	5.85811654246247	5.91722870861504	5.9688473544703	5.74287410455358	6.04559768766453	6.04601670794757	5.94236293612734	5.90827787205139	5.91560793565286	6.10212541790166	5.91584048462944	6.19848537029417	6.07595696077581	6.04428440739433	5.73956692948832	6.18783858287478	6.12696404972152	6.02643460415579	5.99006589543008	6.17068803875638	5.87111044547729	6.2119585110176	5.89871391300443	6.10924755370024	6.24291151663767	5.88863336358456	5.92032993792937	6.2691747646567	6.10154253675422	6.40895535755167	5.96139664016981	6.2303779035498	6.0358693276457	6.33951091187294	6.53145738598534	6.09757738115442	6.49162851442634	6.34210731349896	6.34711609081909	6.79048770991861	6.53980866511413	6.43286294345792	6.34513279922503	6.10544275976574	4.92461386112129	5.32238782296544	5.17996327177751	5.03208248002036	5.26480362951634	4.5719068109587	5.22424788901953	5.44845922827765	4.73289829813522	5.28583465804999	5.54338708146937	5.20993288241958	5.30318926925148	5.2698793612908	5.84911006975452	5.93152060216194	5.94012041983782	5.53604238783755	5.11737015903369	5.72773273393519	6.27113416554615	6.466942181572	6.2144451183811	6.3298350112877	6.2483306460062	6.40236775706562	6.56094023474387	6.5086415937358	6.04778400955558	6.22165266892709
Migut.N00772.v2.0	4.70547845879138	4.58697869851709	4.67431995743296	4.70496333391977	4.50983030549035	4.78334885804724	4.81496629708586	4.8164948182668	4.80481018576206	4.6210531712372	4.84547712485856	5.04708845287072	4.88964955368429	4.92039254683739	4.84550667194739	4.49151321697253	4.59066917798463	4.87913929742427	4.85918621960677	4.36625279039032	4.96699999576999	4.90848558312595	5.07101966076661	5.08019618566706	4.81289847210322	5.46619034276821	4.86378364110805	5.1337396921529	5.2213506471706	5.06179221800824	5.10823443247058	4.82102193298261	5.08217034637288	5.16108711187321	4.92792575434398	5.3556174296461	5.25796445109231	4.69230241324607	5.3423958391313	5.20417565018141	5.01639370319652	4.68873621509574	5.01396970663927	4.9554697466596	5.05456855538758	5.03107508464471	5.25492695796878	5.03971750227548	4.98766240671974	5.04148319415507	4.44329006677508	4.59080527351224	4.86105407330466	4.26769660628958	4.5881982285822	4.5719068109587	4.84492258058029	4.81129911224302	3.87160135804359	4.78685993359576	4.27563549012806	3.87160135804359	4.49314944418688	5.04823138857584	4.6508617763267	5.1882898233175	4.52946694504653	3.87160135804359	5.11737015903369	4.44143634606244	4.75310329829019	4.59812062328226	4.72504359135272	4.2696607560756	4.81927116782441	4.44148204263774	3.87160135804359	4.60342316194276	4.73801830749085	3.87160135804359
Migut.N00773.v2.0	6.86960275577604	6.86439070377877	6.509192003293	6.81684579492436	6.3395047958285	7.2013855221173	7.41520025418694	7.41927408418878	7.17461585964793	6.86179074202453	7.18551957482078	7.46709823725696	7.32294499453583	7.38729848272011	6.97061348036775	7.69087480871716	7.54313526592532	7.81586322501865	8.02752097958899	7.25726547706928	7.150096387762	6.95220323856561	6.96352290956812	7.2125700109973	7.44600220966617	7.87527748064971	7.50269531246429	7.17587672633602	7.50343041299188	6.99291241631553	6.87601407986462	7.00412494770265	7.30690371796341	7.00981119392376	7.45103134841647	7.16589572287489	8.49908552408458	7.59702029795449	7.46218283631012	6.98421374327183	6.2991768601037	6.75037237939187	6.1504319798996	6.66560871680668	6.23201144743629	6.5200286694588	7.0059344391084	6.57851994410999	6.18864625681163	6.52351168193147	7.1242975665298	6.78489395071905	6.53654984190987	7.00728447348551	6.99001468941758	7.647837663828	7.23519979259508	7.33473911715304	7.55464737027098	7.45758609949894	6.96142333000479	7.59382935060603	7.03973858346188	7.12690459823569	7.89721309108269	7.97608681324734	7.93765923410476	7.7103749257509	7.90843306169534	7.61401025479405	6.76333530805587	6.27980868600995	6.6520183093326	6.66065228292521	6.32010079719703	6.55609924970954	7.10724063793804	6.42253931106693	6.86435589641351	6.49225540204837
Migut.N00774.v2.0	6.30098637057484	6.03326483689607	5.90974071201548	7.62383939813417	6.52313836668526	6.82660701261211	7.10814892290355	7.69468815733473	7.09567331363482	7.30871434239002	7.03951012473469	6.8674553042496	6.9181255082478	6.09979190287271	6.535709848721	7.40384369880362	7.23220529462919	7.20955417093023	7.48591645261359	7.21530496949895	8.74927900520654	8.26660293246707	5.95617836613178	6.93796549878587	6.85357820517133	8.02706717575521	6.53601879197397	7.17587672633602	6.86432455860286	8.14047825685533	8.72725665393827	7.90323755354452	9.60120907125956	8.97799649893857	9.39361314924052	10.7566163838355	9.58304522746558	8.34083785538765	8.95353858726416	10.3226999753253	8.11548284277199	8.1773897209161	8.18022049192886	8.7226025735613	8.21652614313741	7.92813549291428	7.97336315839516	8.46306347946403	8.1583739459585	8.43370020544013	8.32579723450186	8.26256328114564	8.48382027444135	8.10320900976631	8.18729963696879	8.46047710770242	8.36457562709468	8.27619994312188	8.77214278658447	8.36700109094532	10.6692713692256	9.21286284809974	8.75051963918131	10.128812276863	8.48498585817102	8.978203198244	8.76306569560748	9.13334332832246	10.1052648473682	9.74354290522328	8.60242395602798	8.83969575432265	8.72610637089467	8.45793361715334	8.65061675323063	9.09586041878837	8.15484988365072	9.4132450563084	8.81284145060585	9.09559607433945
Migut.N00776.v2.0	9.827992919939	9.84668716646849	10.0566621369785	10.3003911882025	10.6702986794281	10.3755017058372	10.1987952927729	10.3682421159545	10.172436869868	9.90213389274899	9.45307390367478	9.0298804234518	9.26529273975706	9.89398848677815	9.97916563491032	9.66630165844596	9.93207182645407	9.54134564551404	9.63720588265586	9.76064539910009	9.45305695935654	9.39436541346772	9.74498143526792	9.55723327494796	9.52327371864419	9.58303045048455	9.77748755859134	9.34154690887928	9.95471282456727	9.70439319127436	9.22633632599621	9.15281399958137	9.10835270429181	9.48269832196541	9.32812737829629	9.4693168351944	9.45888615019739	9.34286651289599	9.80830203197058	9.34901411491604	8.17440925494031	8.37935482635498	8.95842080389798	8.64202759623534	8.72104979903801	8.21506706982238	8.6817664989462	8.41844436109221	8.79877001009859	9.0018911345792	8.79214156799923	8.93830461216166	9.32591523516435	9.52840277693882	10.5220282261236	9.44916406055098	9.937250973844	9.71622524493876	9.43034511434947	9.86671204099927	9.37614638035819	9.67282849539268	8.9835211616309	9.94189134767138	9.5384517433466	8.49372090717576	8.83338513397787	9.65191588967214	9.51729311722862	9.5852190935851	7.79162500173479	8.20397152189131	7.62458126669457	8.23932418072305	8.32365169720299	8.14484473120999	8.9342544284599	8.07475516151251	8.12981457137075	8.03169614335566
Migut.N00777.v2.0	5.23513002166959	5.22138780904846	5.14132856426048	5.27873551283307	5.06903816995539	5.21322725372224	4.92186076549162	4.73664987322424	4.9685264006551	5.20714260680534	5.81387635743919	5.72655764480813	6.1987967207722	5.90827787205139	5.67404143359745	5.49532441254084	5.63555657386778	5.71281298664356	5.3054489004737	5.64971776680701	5.91469882357862	5.7694571346272	5.93573981069772	5.72243993037549	5.85420597762613	5.32144831989113	4.99066636534319	6.12269940551796	5.60752020795465	6.28201267521284	5.97777261173666	5.88863336358456	5.63026678133976	5.5570580141947	5.65478904252183	5.38062606160026	5.54093468636081	5.73414660215002	5.7771315986736	5.58138570377215	5.6776841977722	6.17789369822317	5.41134331902676	5.07002950136717	5.11186066761022	5.44616372947466	5.48620753082948	5.60634471768056	5.19629926009853	5.11280461215588	4.84946037145832	5.37275517714695	5.36684656035729	4.65656393281218	4.28814660450854	5.2347299809229	5.14227123531339	4.34763758190125	4.99907463612455	5.21820958650108	5.1146407204264	4.37543873493155	4.38038647421156	4.75906055238436	4.51039670061323	4.81821892433609	4.99254597859485	4.58221813790752	4.32400319233925	4.76415499707725	5.85242890298079	5.77459365206335	5.25858024445811	5.3523207745433	5.31426838456464	5.41875608445887	5.40240084247925	5.11403631407421	5.14873393742757	4.96204449586432
Migut.N00780.v2.0	8.73461019255774	8.34129334495435	8.24268647992426	8.35858700300427	7.93566434083679	8.67765063370772	8.55321745862438	9.0256845092119	8.48037084181927	8.7528949957042	8.15785053396812	8.35488663288088	8.12901402845029	8.51221840407664	7.93597652129096	8.18985323067711	8.06226991759379	8.1797341387058	8.43161815411354	8.30461269968127	8.14776656846194	8.35289228827285	8.07211282227951	8.17184268854493	7.97231407308568	8.08750135933969	8.14254446962941	7.95637788772348	8.17198196057338	7.98461762807792	7.9977443737495	7.9164268233623	8.04834917036071	7.94666857193797	7.88997792841596	7.8800805762204	7.82338543476969	7.94343397126915	7.85150210023527	7.8877845215622	7.62137153447056	7.53233100727935	7.21352665264494	7.12172590997888	7.22324073772495	7.31307907887605	7.49045731672965	7.15786257155761	7.19881439218272	7.06675492137586	8.86967796533077	8.69688531900004	8.62150882578597	8.56821800260331	8.2702147391082	8.53773033167758	8.67088147332023	8.64468672102905	8.21551839166732	8.57750877972684	8.6551531464756	8.5679019499612	8.43060667964583	8.71327243064596	8.46722919762634	8.03494000266486	8.18865935917388	8.50971153504992	8.68603993866636	8.53109531003053	7.74886219396456	7.93926192549816	7.44020436666294	7.60932212929814	7.58356877368037	7.84324945959404	7.76396487607971	7.33396501172388	7.27658686317423	7.40988016497506
Migut.N00781.v2.0	5.32224860328819	5.08713106133774	4.49653875257175	5.12277507534458	5.3783029616198	4.78334885804724	4.69210917509004	4.8164948182668	5.38953408476001	5.20714260680534	5.18933725815187	5.59899070734812	5.28427913612586	4.92039254683739	5.4712591171438	5.21895359783557	5.09317465053327	5.21467871367361	5.17755967104518	5.18687926680568	5.17942261038959	5.27572930513631	5.26871520772492	5.40474987354067	5.52827721757173	5.3717881896748	5.37895385113016	5.78753851214127	5.37741659166055	5.43626043296912	5.73063234730682	5.38041894592342	5.60827604628577	5.62216725711666	5.58270596608538	5.54185593308295	5.3603851606413	5.31075450034531	5.48376196328794	5.16899881158249	6.74673882360263	6.8627648078701	6.8510308602787	6.46721601447119	6.41556500318584	6.22613739539678	6.59634783147978	6.64154637526383	6.6038346048299	6.40989761012732	4.84946037145832	4.87870085509202	4.50463265653595	5.09143939314249	5.0891285338486	4.3691980029982	4.56624093944963	4.54183297620952	4.48508251960039	4.33494970107843	5.05427380248066	4.66235707404629	4.49314944418688	4.43812426315563	4.86986235665933	5.24816804921657	4.89896781580381	4.45374337684031	4.32400319233925	4.67239839672411	6.79563327756781	6.87641273031826	7.02524860163112	7.01872306478503	6.99617435253456	6.98962392182531	6.92151412766382	7.16204533664834	6.64224075344079	6.69330256879734
Migut.N00782.v2.0	7.27230712375303	7.33187034041707	7.61840311138939	7.41186059035796	7.39862758151609	7.34358179110216	7.53431260322233	7.33389203606775	7.40987185949357	7.21944897194515	7.35251692896491	7.16795895841794	7.2594221752151	7.22972036186915	7.48181379927296	7.76590451867656	7.69812235705909	7.53506289240794	7.40263823751929	7.30603059472409	7.52532026845153	7.52028852390808	7.72256714080133	7.65075725743973	7.7801217106703	7.65299093867597	7.73756854951156	7.65307553454427	7.57508904121483	7.82326044558499	7.45292702195979	7.48559084636869	7.52733340002328	7.56910563016255	7.32144663749173	7.79688712161877	7.57795395963025	7.55069178080284	7.63354218616005	7.77412395652902	7.8784794773153	8.15308985699935	8.30178233666834	8.08975715952943	8.30682005138863	8.13668095286402	8.17583633072563	8.19850346443456	8.24594767319597	8.08613134289675	7.79934523804676	7.44388835149937	7.33187380140915	7.71663093186502	7.76497310609017	7.72218020928892	7.92410798077808	7.96779509794652	7.50181971010528	7.56658361589474	7.2320763739101	7.3981079520336	7.80281116406976	7.62478474925791	7.63545036344126	8.23634608205479	7.80355731942139	7.49411364828641	7.63981797871502	7.50732262385704	8.16093182562738	8.2132386261574	8.41705306640646	8.3428303288106	8.24114780645747	8.15662183288778	8.27485848643954	8.43774868532982	8.2828999575057	8.40153577769768
Migut.N00784.v2.0	7.03579441213968	6.74379314367972	6.56837341461756	6.5537767828321	6.3395047958285	6.66089756751168	6.64513481536973	7.14596051954872	6.6906197906421	6.89532934939594	6.69211765853334	6.65933693719141	6.9363988830253	6.97232253293434	6.5765252427111	6.81309796638137	6.57104776470402	6.71832315665899	6.90926734654277	6.85860446964303	6.8774934140099	6.71937341927046	6.72159248749846	6.8015712757565	6.97125371568351	6.78334458489454	6.85658036792465	6.6252785338956	6.98596906048346	6.69769737407867	6.70559138958449	6.75947579397723	6.77153593115483	6.80114208789586	6.6361324945183	6.81391834250411	6.87551943640044	6.76568061229264	6.68241065485654	6.92269146721319	6.82742914389322	7.02809071184715	6.69385431163534	6.87768711777699	6.98538879565691	7.29998086283007	6.83024160671522	6.7836288828784	6.6038346048299	6.75389312036035	7.0997367648078	7.13335576998693	7.2791925137036	7.05685915643064	6.7433957924516	7.16847575450056	6.99915953066091	6.89655369278194	6.77169374693801	7.24041921069843	7.37061625630313	7.45149095892552	7.18513910877925	7.11492363435636	7.47812577631459	7.04606788718014	7.00280075410189	7.15504522848001	7.01346109924029	7.27735745370476	7.69354423641442	7.95040021306529	7.47042610670971	7.69030183839776	7.80587440872783	7.58827869588903	7.75296047251538	7.89922853845468	7.56972517148885	7.88905329962811
Migut.N00789.v2.0	5.90416139106224	5.77475914350518	5.73175844590065	5.84149611325048	6.32151064079699	6.09693721262159	5.81430294338315	5.60692670520053	6.24628606633894	5.85528804971406	5.74869256238501	5.72655764480813	5.94236293612734	5.95887196830783	5.91560793565286	5.28003330312513	5.81792925738605	5.74923196155689	5.36415085884139	5.64971776680701	5.56299222128849	5.46443199824426	5.82834709599104	5.82547955932061	5.52827721757173	5.21323218990849	5.56629315316808	5.76335646685984	5.72146384992858	5.79803092353481	5.57399599996007	5.4638330177072	5.11729929090277	5.66369929907543	5.30433827569928	5.52014743886252	5.66020405582696	5.69795373897891	5.51654726527327	4.92705591380412	6.75502159659369	6.63605416730011	7.02120861673748	7.15337594697956	7.07119460329081	7.99029944795624	6.92084020211472	7.08288451585039	6.82898608155935	7.51251969711262	6.25819824022714	6.42974668264215	6.01389149190742	6.56594116766665	7.33881399897022	6.13315819774639	6.69083540384782	6.63647696062118	6.57817413100702	6.66946717616942	6.1319844646956	6.46209943463886	6.52751606293502	6.43017630768185	5.80947806340442	6.7044425087214	6.18551943665228	6.09634935392689	6.21489838659058	6.67762819494902	7.91274034963121	8.29841566340315	8.0205401482126	8.06856787837111	7.89961895120696	7.76834533012135	8.33498524536987	8.84477617598613	8.74579153420243	8.75818180138964
Migut.N00790.v2.0	5.8781344958983	5.6940048064467	5.27067201184031	5.5366421623068	5.89852097589949	5.75526446710966	5.56855540524324	6.02279842621147	5.7318481966932	5.61925279777137	5.38747704510258	5.20164103550552	5.5459137975844	5.98344359277007	5.7515295727451	5.83497546253328	5.78353326510347	5.59658214035407	6.10758197999932	5.53530583686448	5.41866925404283	5.37404394714009	5.37180773292887	5.31721797009015	5.52827721757173	5.78268260084289	5.41893552882835	5.57934077700087	5.54625165724357	5.8174548738611	5.14403196862593	5.38041894592342	5.84929004259423	5.30934500334518	5.01556494572696	5.19225308184508	5.45419270842746	5.769312748742	5.69629958455539	5.42268933438945	5.51863319481015	5.73076666976874	5.60875825254932	5.62590245352968	5.66667370550525	5.70730505593159	5.9209776484018	5.76953386172371	5.75703333771422	5.78683527099738	7.35930377030703	7.30282344217764	6.60335856846929	7.36230500049789	8.03296459196948	7.25488850531199	7.74880645141642	7.65748121914423	7.73009964769572	7.78256724890631	6.62570876212608	6.96518153909783	7.09970898008437	7.59077490888838	6.93456170309622	6.8937291569661	6.81418714184868	7.41406141971712	7.43593283538399	7.26646188140446	5.6922282703503	5.80121032955026	6.29402974675745	5.89007850498254	5.93823186480251	5.11532175703023	5.40240084247925	5.70314721676702	6.69153481532283	6.0725643087345
Migut.N00791.v2.0	7.1641151051712	7.45110589004099	7.65232440330041	7.33857251570816	7.49558053201344	7.5683727605412	7.69049050221603	7.55945679627196	7.44202394607793	7.20622470336608	7.33181832259875	7.02571789731462	7.28800649111933	7.25883161553041	7.35686735686367	7.36806282919558	7.59049321520058	7.31527286110234	7.42693370523384	7.47173946800185	7.17466569541564	7.43010724198743	7.40736306313694	7.44847350033859	7.54135086035324	7.56101193602986	7.59053036484178	7.57089068614389	7.25513465664228	7.52438509721063	7.26984346937658	7.07703028223855	7.28795250795516	7.24296295525021	7.33495027949033	7.41044496410304	7.38014895558657	7.48319236165554	7.2673203692287	7.27109228209392	7.20940407596941	7.40493115648844	7.52603762363205	7.73910227000347	7.6647816023137	7.44970685331929	7.43668097223824	7.65568123428932	7.32433367858138	7.38874485940765	6.81206048928613	6.80128319917267	7.03043574081856	7.23937552812703	7.21184802921049	6.91537247243789	7.42286647462887	7.36343059524154	6.90919025634768	7.21077680557634	6.7255839387461	6.84396358529817	7.49054635770394	7.00224898849923	7.30122287917874	7.2094704998309	7.12121222706882	6.9420075576779	6.63930649311338	6.97606469151392	7.2697134348578	7.13481143278768	7.07003101537293	7.25121071419198	6.87313185644832	7.2556752735423	7.14161758889704	7.27493168205445	7.35724039662249	7.50411020166246
Migut.N00792.v2.0	6.7375094423363	6.86439070377877	7.06268956319676	7.03805602736014	7.00614639966196	6.68272561173651	6.92531344948713	7.01745519219107	7.06834600669479	6.82742752015779	6.80771422258795	6.68895413778989	6.63346050099901	6.83650555391288	7.17689747353742	7.04372932462449	7.19577959093472	6.91193984142258	6.89178230116555	7.28185774608028	6.91704554770397	6.87554270623503	7.1360265817147	7.1167067191728	7.06816517477592	6.93913200476996	6.89508425749428	7.21820945257918	7.25513465664228	7.17428271549989	7.04380738871796	6.8643636470558	6.61626061318902	7.32284780270762	7.16373739266902	7.26409566141656	7.09943988495594	7.0473817005783	7.27599689788769	7.41129207186847	7.34599500140258	7.19745308345731	7.50991533993867	7.36158284303237	7.3556684948308	7.49630507206765	7.35522755164013	7.66848364894022	7.57724100472545	7.5017018816744	7.1955160892314	7.50455627701212	7.4074014578344	7.23937552812703	7.09876269611723	7.41335218660874	7.05724207733433	7.29058393246742	7.46915618053861	7.18050002126783	7.07848968611122	6.67269394011883	7.24818929043161	7.01522312388848	6.8067403510667	7.36748551995177	7.28928435653797	7.26210492231841	7.32187421374034	7.29890050162245	6.79563327756781	7.22990178644501	7.27482236750193	6.94077448700461	7.22317656329529	6.51925504068113	7.15849716856604	6.84077349747064	7.46744517174249	7.20895856937838
Migut.N00794.v2.0	5.0892640904725	5.48168318008726	5.09434403251007	5.3489471229192	5.01611802991342	5.66494294546797	5.3273576012154	5.13338153703778	5.33869117278793	6.19946937981383	4.7339826834305	5.52976809604896	5.10644116564508	5.09196731460625	5.33729947325675	5.08491121377347	5.51139322375629	5.02761731962534	5.97622151107724	5.72895877709644	5.41866925404283	4.80285673558379	5.55348656152473	5.5118726541383	5.23100867019946	5.91494638581523	5.24959283248736	5.634810621706	5.03804469278929	5.38212816238879	5.2760027840906	4.96167210346686	5.21594784563381	5.38946923996583	5.27231175954178	5.60469792145669	5.40825696435062	5.58246596343246	5.48376196328794	5.86700498343341	5.14374608651037	5.09917757676055	5.41134331902676	5.04265052318232	4.89420033756005	6.10672585498428	5.25492695796878	5.43999801588818	5.11216770615286	5.46150612177055	4.5695383318985	4.46082467738444	4.50463265653595	3.87160135804359	4.95207935782524	4.7252353416165	3.87160135804359	4.54183297620952	3.87160135804359	4.52411874650654	4.44115514804721	4.58060508431487	3.87160135804359	4.56327067188826	3.87160135804359	4.6099869863156	4.89896781580381	3.87160135804359	4.76573752732873	3.87160135804359	4.81195918997619	4.59812062328226	4.40558183968043	5.20673985337966	5.04816447487627	4.84644177689332	5.02499649826025	4.97445177651673	4.68353679137909	4.79020750719897
Migut.N00795.v2.0	4.24866128067921	3.87160135804359	4.23428089392946	4.35716530669696	4.50983030549035	3.87160135804359	3.87160135804359	4.26308203475792	3.87160135804359	4.30751915211528	3.87160135804359	3.87160135804359	4.33440462663818	3.87160135804359	4.36543845662797	4.49151321697253	3.87160135804359	3.87160135804359	4.32012822872684	4.22222497374433	4.4535417823911	4.44798775308005	4.35347500001007	3.87160135804359	3.87160135804359	3.87160135804359	3.87160135804359	3.87160135804359	3.87160135804359	4.31685784549105	4.32051240773477	3.87160135804359	3.87160135804359	4.3024289132475	3.87160135804359	3.87160135804359	3.87160135804359	4.28608045455545	4.23253786814091	3.87160135804359	7.19136531550793	7.39107636987764	7.9992892853643	7.63149366337747	7.275648697448	6.70272094823552	7.03048899914126	7.96996390011197	6.11552498380075	6.91904122608265	3.87160135804359	3.87160135804359	4.50463265653595	3.87160135804359	3.87160135804359	3.87160135804359	3.87160135804359	3.87160135804359	4.48508251960039	4.33494970107843	4.27563549012806	4.37543873493155	4.38038647421156	4.27347179906415	3.87160135804359	4.90503429858411	4.33877946848396	3.87160135804359	3.87160135804359	3.87160135804359	6.20722298773765	5.92648625215416	7.08319269722205	5.94689996330402	6.13289299394269	7.2108823359424	5.73328832916387	6.807559168386	6.79418457294852	7.06357650525531
Migut.N00796.v2.0	4.61946762944731	4.23202775683507	5.27067201184031	3.87160135804359	4.39411240399914	4.66439084194964	4.81496629708586	4.42356615535882	4.89048910290068	4.73386585599119	4.67165991211745	4.92851968713738	4.78580897139617	4.40458454096234	5.14301498607492	5.15412264871312	4.79377321043543	4.69965935279778	4.64240450791342	4.84706928588381	4.54208290358589	5.04668811459496	4.82252716497644	4.95859584152173	5.07342706786266	4.87802199221632	4.99066636534319	5.3268086580411	4.49267741501019	5.38212816238879	5.44805834842259	4.58481181059848	5.11729929090277	5.33669991915407	5.01556494572696	5.19225308184508	4.6920714756039	5.01759364728871	4.81228934526983	5.58138570377215	4.90833816571938	5.15288633797561	4.98494470298373	4.89240356839099	4.9285904561197	4.99092548796355	4.81843891526422	4.97219136813736	5.11216770615286	4.73655087955522	4.44329006677508	3.87160135804359	4.64388387903695	4.26769660628958	4.5881982285822	3.87160135804359	4.36513409265526	4.34763758190125	3.87160135804359	4.33494970107843	4.27563549012806	3.87160135804359	4.38038647421156	3.87160135804359	4.32512704732538	4.47664866803409	4.52946694504653	4.45374337684031	4.32400319233925	4.44143634606244	4.5423117280225	4.50241775393568	4.21047175672268	4.43278504274125	4.5933705225331	3.87160135804359	4.35287879045428	4.60342316194276	4.48878194278365	4.47869146890209
Migut.N00800.v2.0	5.73931147208078	6.07517300389476	5.93324634066899	6.12352628948032	5.52250116809965	5.87955965073737	6.09357956322754	5.83193449086239	5.83888794051994	5.43173030787362	6.04559768766453	5.86950742424902	5.94236293612734	6.14358978146469	5.93741102322327	6.13197440177322	5.71176274488738	5.74923196155689	5.82999705223782	6.00370793358617	6.01308868286578	5.70007781017306	5.89386091957524	5.95693731827004	5.79553016728282	5.74732713030227	6.20327431354193	5.60739511291168	5.66582078445243	5.77830183151268	5.66595125803529	5.66093941241827	5.67308716403167	6.04757648881695	5.86849215047311	5.6644192210687	5.66020405582696	6.12945521679266	6.15788867284723	5.78590277679375	6.48203530336541	6.27450646663284	6.41405444095979	6.54197796611863	6.45318457401407	7.13994164584601	6.20074707282783	6.31519613613746	6.06442695152468	6.37388000792309	6.21184722719436	6.19761323620808	6.20193757227303	6.25618004481511	6.13891905690905	5.97256184575034	6.19071322584142	6.25401752549692	5.81696075039346	6.23182109314352	6.2278536464743	5.97353074166753	5.9690930497634	6.24023099921951	6.15968027709958	6.02624557947275	5.94012041983782	5.7283397014724	6.354046029371	6.02952839822325	6.98447896973674	7.1926295477085	6.41938983155325	6.98028950224306	6.699019309359	7.04188134884772	6.61148391305153	7.35690731417734	6.78515961655804	7.37190754828702
Migut.N00801.v2.0	5.90416139106224	5.96776355319939	5.45700166919822	5.96995172901002	5.62007924323572	6.22410695160126	6.38283639559399	5.70841630380576	5.93757134031303	5.85528804971406	6.09758865436653	5.84218616437351	5.43695926806362	6.00755802812354	5.4712591171438	6.13197440177322	5.32212906962595	5.8525217473912	5.79065351177637	6.00370793358617	5.69166836254158	5.74675893989015	5.49603130413321	5.63334959350701	5.36813835926758	5.41996580730707	5.49493863972948	5.49097303525208	5.69395719378628	5.35405705973965	5.24452151506574	5.49034510689028	5.36238189206139	5.53454050017188	5.42390882388931	5.7213540812711	5.69748677517496	5.90089177071253	5.69629958455539	5.58138570377215	6.08748113699317	6.19997543147233	6.13959566555029	6.42384383619102	6.20997931591821	6.22613739539678	6.34137580590869	6.30397370493647	6.09022408077331	6.17777834098361	6.2807859699449	5.78385658932606	5.75327929270591	6.04439306376959	6.40070432021384	6.24195281425416	6.53440337032556	5.97394501524773	5.98911477130035	6.29125455429531	6.4992449416557	6.40000946588377	6.43599669387068	6.79168436645683	6.27722022400727	5.82925390850055	6.3925693448254	6.42576205108767	7.06186447714551	6.5376301700105	5.76341598212773	5.95013190852913	5.6482748578853	5.76820338069244	5.76344903584719	5.72786566124605	5.82621966232556	5.39740904766378	5.8086871830435	5.68402663395392
Migut.N00803.v2.0	3.87160135804359	4.38001299289857	4.49653875257175	3.87160135804359	4.83640223049877	4.66439084194964	4.54449297807213	4.42356615535882	4.59938857846191	4.48578155118442	4.44090433581528	4.25258307606656	4.19955112663593	4.24954260674108	4.22164496505582	4.3116177748526	4.28960233499467	3.87160135804359	3.87160135804359	3.87160135804359	3.87160135804359	3.87160135804359	3.87160135804359	3.87160135804359	3.87160135804359	3.87160135804359	4.25293413443464	3.87160135804359	3.87160135804359	3.87160135804359	3.87160135804359	4.19315067766031	3.87160135804359	3.87160135804359	3.87160135804359	4.29205375745741	4.28596151355271	3.87160135804359	3.87160135804359	3.87160135804359	4.37781816839673	3.87160135804359	4.406488207052	4.3356972222839	4.15022651534801	4.18924918563664	3.87160135804359	3.87160135804359	4.15715981884657	3.87160135804359	5.73312258621753	5.42095867297679	5.10951754370276	5.51351151702242	5.31742979127558	4.96353418469592	5.3003267968851	5.44845922827765	5.14143014002261	5.57345837999074	4.56694816402845	4.73573898165614	4.38038647421156	4.91537737544104	4.96101917391273	4.30099009408849	4.33877946848396	5.19882580368137	5.5369254944791	4.67239839672411	4.86689619982688	5.0032686358892	4.69245330843988	4.66038646355552	4.5933705225331	3.87160135804359	4.82138084150627	4.47123289190795	3.87160135804359	4.36849406232889
Migut.N00808.v2.0	6.07297704677925	6.01179568353541	6.43142663487005	6.2933631787376	6.22774408150084	6.61617987573641	6.09357956322754	5.9444409361565	6.0869233190525	5.9250421175192	5.65608767517093	5.72655764480813	5.84423897226838	6.12187240499308	5.7515295727451	5.94173590012375	6.5320358985608	5.94802749008879	6.10758197999932	6.21281134210038	6.05044693334488	6.01416467284054	6.26218519180792	6.15524252531283	6.01560165076037	6.22135540836716	6.50282104680256	6.29561822956874	5.87486439056524	5.98008267681119	5.99494381141819	6.01478661042435	5.81222273735846	6.06257021971513	6.01678488687832	5.86154895620717	6.3236362453814	5.99137445315782	6.21492179394809	5.92460429342499	6.64328631103061	6.5286994239305	6.56503912740522	6.58964833599601	6.47161220498092	6.19727511077886	6.58522430756829	6.81505039851442	6.31309972605988	6.06005788729685	6.44904941950599	6.22271574641004	6.84235677529266	6.75955985911644	6.79307713333398	6.13315819774639	6.73928006333747	6.53767544080389	6.78964025893809	6.7340572255639	6.18078286384421	5.83497304063852	6.0131450629542	6.46900244249759	5.92484780125621	6.56898996390925	6.11995515553932	6.31715329303921	5.72216243057877	5.76136455805615	6.1227669210839	6.22392218991296	6.2144451183811	6.10378371262709	5.89069718498846	6.66106049299685	5.82621966232556	6.17979398485708	5.95070007814482	6.0325004426785
Migut.N00811.v2.0	8.6539689757595	8.82069668008832	8.16515691310363	9.52553753544569	9.13123847611011	8.83405961295256	9.10992672429278	9.09603727093172	8.75089439201676	9.01212044510649	8.47487814297258	8.85201426711841	8.58866133652783	8.54776145716142	8.4329296568624	8.16931699613011	8.05555532195703	8.43912590187675	8.99696308889152	8.23959690704613	7.84752865923752	7.7503622880651	7.83667158698802	8.22543776488689	7.57449943913178	8.04749621260462	7.75837475174955	7.63452562108792	8.30808905489122	8.03201484095229	7.98147111975099	7.98478915710697	8.17338209324168	7.85915702583137	7.77629517526955	7.64193840345017	7.88428208975208	7.8924522054562	8.22110770481561	7.99308143441811	7.4353620257623	6.79358844617015	7.36943961085148	7.39715958566757	7.43141791971545	7.47319666259746	7.04662379787473	7.26899671739774	7.11051376507548	7.51251969711262	8.76533948286711	8.97428817487061	9.37343006057925	8.97746071111648	9.67571222962422	9.07852651748634	9.26517094609914	9.1529151475403	8.88724814519445	8.78623313023706	9.44954571072969	10.127195417076	9.38999349903473	9.17394940181053	10.0381730308756	7.7398429680382	9.12924346676841	9.45485675706454	9.26151841703055	9.00752856562905	7.37931992798231	7.62127149462307	7.53854409704414	7.58410413678553	7.94428547931722	8.23646199467138	7.69663042872744	7.8756947274668	7.63570355374309	7.94164245422666
Migut.N00812.v2.0	10.7486226251414	10.7098047796398	10.5166294670182	10.6355464921135	10.8241990876266	10.5929208974248	10.6800281088602	10.8481661254178	10.7091170495508	10.8530958891233	10.9306179589708	10.8759801876947	10.6162469495129	10.6647983802644	10.8179591035255	10.3786656751512	10.1041633286297	10.6192395447115	10.8368924145241	10.3290279618066	10.644510387769	10.3717781182256	10.1827078824586	10.5028807893339	10.2742830807704	10.7627966672178	10.27707240723	10.0084052217632	10.5659212090519	10.2750855542349	10.3794739471812	10.5946844051442	10.6890067546748	10.5374473779236	10.4740366642404	10.6232495593207	10.5544789639653	10.3146723882712	10.5568568786652	10.6432996284352	9.83495144396471	9.58181323743977	9.32997471839112	9.81607332394442	9.60601862611831	9.32727287274415	9.46130391333656	9.25270199698632	9.56486583079446	9.75236140208471	9.97934822813071	10.0450908255852	9.48434338571321	10.0092236624006	9.97251704039193	9.72585373263388	9.74411615510657	9.9047582472453	10.2662020800732	9.99715091622142	9.62665251002541	9.90499785507268	9.49674463674804	9.83758161332488	9.73649898305784	8.94414485880377	9.42746185423114	9.66485886704233	9.63786480743428	9.8304455976229	7.69917341413793	7.97242032394696	7.63941347936274	8.45793361715334	7.87097789059943	8.1798900098056	7.58927392387958	7.69015914592762	7.84308182461811	7.51110670504726
Migut.N00813.v2.0	6.8312716617073	6.70547750915606	6.2969392358039	6.32489105139199	6.28478550626617	6.52214196314101	6.64513481536973	7.49109012822237	6.1952592330213	6.11420981310062	6.87657632324658	6.97889488092489	6.69955783776086	6.16495668976614	6.20959475760065	6.32403637036664	6.5320358985608	6.53339083532512	6.41340918834438	6.39351422396661	6.94599357589568	7.20736281207966	6.42833955441879	6.72298019284445	6.49797754194447	6.71580626418368	6.46879846515226	6.84837661662495	6.48092257170578	6.30875538217372	6.67504032531638	6.73952671765685	7.18236085915847	6.80977088709756	6.78287966767887	6.60267229365265	6.51359985456595	6.6634507062033	6.70857136743408	6.49482387448402	7.83679027462376	7.44123037410346	7.16784722795601	7.39276090990062	6.78896616949372	7.40764251323256	7.55353983876055	7.50193941877379	7.19881439218272	7.54974791447759	6.1140057303032	5.74848454194936	5.5756782877753	6.06967321922074	5.54892054131356	5.38289581707765	5.99956478939141	5.71523196780378	5.47980726508098	5.80476819010139	6.86310294379824	6.92230629879715	6.74541964723878	6.79168436645683	6.35907594529662	6.68588566436068	6.59599669882943	7.05255212458175	6.40592181887772	6.67762819494902	7.11746896338655	7.5124749461812	7.60052428228026	7.93566016724795	7.42666300805404	7.65641355106571	8.05999251630803	7.55816713187532	7.36925164988371	7.49001321512003
Migut.N00814.v2.0	8.97866202923979	8.99195598580597	8.95323214827992	9.07518963667148	9.51504388365892	9.4413712378369	9.33315784063165	9.28856835875606	9.40306108838818	9.28878394315245	9.11926292021242	8.97790662768986	8.83199721853414	9.58786352282789	9.38001257993768	8.85737124800394	8.71775041558954	9.01754903925894	9.53547789125522	8.88242180302737	8.66301504286747	8.08093599238353	9.01788760323635	9.20276166266631	8.57595592882931	8.97592789495047	9.12840535162111	8.38675615718291	9.01256087215334	8.85287829792011	8.16192429618357	8.31170139585908	8.52111084071484	8.71650599953963	8.58675163187535	8.58138192848264	8.25632389251231	8.67347157693642	8.72746126463007	8.45860275378094	6.80370890961427	7.30990570526328	7.39603462553183	7.43614688297147	7.365361007651	7.09503105646496	7.46083280881266	7.45337321939046	6.89425236191734	7.21379978046775	9.30659663573557	9.03687636751908	8.53491973133089	9.41325504843662	9.52018135604678	9.00135438077753	9.44786793557851	9.35431872848837	9.25100821803779	9.30376810755956	8.30529459076042	8.61850025297491	8.88020918813051	9.02667699812817	8.70795687170246	8.0277141467365	8.59393225392024	8.87188685711277	8.90296520244478	8.97470735509976	6.58950551786728	6.76574709570969	6.92139779965696	6.44922672211859	6.54501640254304	6.40236775706562	6.70733776603118	6.68464124886986	6.79418457294852	6.90143916168912
Migut.N00816.v2.0	5.76833160640936	5.94517276344183	5.73175844590065	5.92854710457028	5.710355432521	5.83947265320968	5.85811654246247	6.02279842621147	5.83888794051994	5.85528804971406	5.65608767517093	5.92245311195991	5.78150432694532	5.74317510305498	5.50243932534085	5.71835650640931	5.91584048462944	6.19848537029417	5.52394026185613	5.6221190548258	5.6670012730131	5.83518316306079	5.93573981069772	5.86444176303337	5.52827721757173	5.59479939911109	5.84377288154656	5.90194390668733	5.60752020795465	5.89229849958121	5.57399599996007	5.8695555515077	5.84929004259423	5.7804762136504	5.76621250721629	5.7397627623554	5.8687557204178	5.54136965517946	5.75076796317077	5.80667251820627	5.6776841977722	5.94730946061322	5.67313567468675	5.70484586228866	5.64959208256747	5.66384857270096	5.84534561091966	5.7864044552103	5.72346073029933	5.53401469300278	5.92301441696871	5.5545274551187	6.58144740834946	5.91005096014941	5.97087911223152	5.57409721547932	5.82341368361406	5.61552565104691	5.70116313452709	5.62335791617559	6.00144370958295	6.38403380304873	5.87620186583402	5.99166632394689	5.80947806340442	5.71796697444058	5.63638256757846	6.12277388233747	5.67843230437757	5.79411292357573	5.9555781119192	6.27980868600995	6.04871292296012	6.2215874198625	5.65140031222162	5.7942494608819	6.03256239492516	5.81375797386976	5.88167010743005	5.76184416255429
Migut.N00817.v2.0	5.70959649945518	5.13387038849017	5.78523004375448	5.47740801553769	5.710355432521	5.6171552470713	5.76891033925763	5.67551525232225	5.65499213966641	5.32515158586875	5.35684030568078	5.20164103550552	5.6456780851447	5.55264933212131	6.1187183619481	5.87156428914026	5.977186274421	5.97834748527168	6.07595696077581	5.75428034779101	5.69166836254158	5.54826223260229	5.58120135465844	5.65623817312083	6.06521986381802	6.14461136923431	5.69738741811891	5.9236407693881	5.82578018323196	5.94568394490327	5.77194715251147	5.56646152596736	5.58587627996013	5.7038644140849	5.92612285199757	5.64483696455295	6.15486409352839	6.25445856475962	6.1771726985067	6.01521847622164	5.38344693333108	5.4075651935549	5.84826725705363	5.59282943678416	5.24237731461569	5.80970655145905	5.74396601224851	5.89857065453525	5.86791803740519	5.57998697260556	5.11908760044153	5.51167976933314	5.62256747762095	5.14744710382988	5.0891285338486	5.38289581707765	5.3003267968851	5.1789577599803	5.85329971428705	4.66746785223708	5.27691062706988	4.66235707404629	4.87415804140236	5.41031063189516	5.5898187077151	5.93152060216194	5.4789703032842	5.07933042076036	5.5369254944791	5.46199981551249	4.81195918997619	5.05565546829424	5.25858024445811	4.55679152581785	5.35280462031094	4.84644177689332	5.11226922305629	5.23652761414391	5.24419089095198	5.15047806797838
Migut.N00820.v2.0	4.52105104453539	4.66943141992522	5.09434403251007	4.70496333391977	5.01611802991342	4.66439084194964	4.69210917509004	4.42356615535882	4.59938857846191	4.6210531712372	4.84547712485856	5.29321127313873	5.02557841591283	5.23811554001006	4.90225301154036	5.08491121377347	5.02690833366347	4.79434956852125	4.64240450791342	5.18687926680568	5.2533247880099	5.20486508962328	5.46621090302127	5.25475050281293	5.1811151716303	5.15468405276118	4.62780253395408	4.94753849623046	5.2213506471706	4.98356845538236	4.95033982965375	5.35119068003021	4.79077403147306	4.94888323089638	5.33545413995015	5.45249758475814	5.14471861371574	5.1450644054011	5.54844249626482	5.13258129541664	5.04981328050095	4.98209860589221	5.0421351786194	4.9554697466596	5.13931994420492	4.94897977188185	4.91440737169596	4.77723608522781	4.88209576690582	5.14664102044022	5.17621182509078	5.37275517714695	5.42270504399937	4.65656393281218	4.87511885073266	4.85271913634442	5.05311201571352	5.01294648165402	4.83114102427508	4.52411874650654	4.56694816402845	5.36487849112487	5.41431291689348	5.10832392941017	5.32033497474625	5.41020435414599	4.99254597859485	4.78307123694166	5.31699096879891	4.76415499707725	5.28889610454907	5.15272586619029	5.10458661285075	4.8319124727886	5.04816447487627	4.99053109524521	4.35287879045428	5.11403631407421	4.92519027301782	4.96204449586432
Migut.N00821.v2.0	5.70959649945518	5.96776355319939	6.02320811767137	6.12352628948032	5.76705783383231	5.6171552470713	6.1289988631822	5.67551525232225	5.93757134031303	5.52921824094975	5.8555280884088	5.99799434785453	5.96111793865759	5.40627124663674	6.15581910314292	5.75845148985596	5.59558428751385	5.8525217473912	5.97622151107724	5.87373672354675	5.93498614593799	5.85635210930246	5.89386091957524	5.95693731827004	6.04064625355883	6.14461136923431	5.87111044547729	6.02696563088342	5.66582078445243	6.25472704975024	5.81193935536237	6.3603384869945	6.48714835452353	5.66369929907543	6.0341813066474	6.03211945329355	6.27754507711197	6.18087381177616	6.30488024305109	6.13234663401719	6.39904165569616	6.40283726066195	6.63472875592668	6.38812295967816	6.52545041600186	6.22613739539678	6.73335055851787	6.24641240832073	6.5862596669201	7.23361076843102	7.02337694881737	7.08095418069067	6.72799398168659	6.91608335887286	7.08561964810779	6.40569993863387	6.89667658868122	6.72868085804089	7.22980767998301	6.85487826675769	7.09091583996739	6.94390775599072	7.80281116406976	6.94912001223663	7.89721309108269	6.14271746076992	7.08838357433183	6.74138727405456	7.2817229821206	7.0288107586931	6.78495030905373	6.98990385533795	6.52767365666242	6.64422176872251	6.46887844440788	6.48139327320496	6.70733776603118	6.773534234087	6.64224075344079	6.60311560120174
Migut.N00823.v2.0	6.76494912832903	6.65268532309932	6.36585149930718	6.98110223228272	6.45918845869935	6.99216460383647	6.8449427354123	6.48841720724646	6.53787108197868	6.62157622102589	6.64757497753005	6.56647433094864	6.49092852506984	6.92444446554443	6.71662625116291	6.62137524297454	6.49188240286339	6.85033825299303	6.85614270639614	6.74428939900664	5.83016608104951	6.26682847771166	6.14463825684561	6.49255401272582	6.34904399858327	6.42831052630437	6.6001000930405	6.10410235375012	6.36982557326825	6.24087318289706	5.66595125803529	6.26431125320444	6.08248871317732	5.92096802101608	6.06829432645311	5.86154895620717	6.27754507711197	6.2781142229022	6.23340314760911	5.886494723904	5.92981529342482	5.96051717142147	6.44040576910598	6.38812295967816	6.50773850852392	6.46132676670841	6.31440222364028	6.222677679678	6.36607404817499	5.87863840876707	6.48805058422436	6.76830953899104	6.04715998489926	6.58315378365284	6.7092602826846	6.80442179305741	6.85348782466428	6.91618718337824	6.69749766634548	6.81575681269167	6.70943004395697	7.03720031503596	6.62710234185742	7.27406404404963	6.95190513547921	6.56898996390925	6.85399851164605	6.99836651144039	6.87558456261846	6.57398539311348	6.76333530805587	7.23906845553458	6.98368813573597	7.52346730909777	7.05900512368359	7.53495261522556	7.61383857254694	7.29884070968968	7.23117932287918	7.43218612723337
Migut.N00824.v2.0	5.14022589047247	4.74343325471974	5.04502953318853	5.20365282068664	5.01611802991342	5.14120547075465	4.81496629708586	5.1859652339503	5.1074410712041	5.07414228123105	4.7339826834305	4.40884811942676	4.66654678988205	4.7073856674701	5.37230661187472	5.33785277103159	5.15529652920353	4.95638187707369	5.03157792511945	5.30335279514887	4.8665636273324	4.61250303637652	5.26871520772492	4.86762585040688	5.23100867019946	5.21323218990849	5.10236144892525	4.83822419169876	4.9316548653274	4.8981745801838	5.03252874343927	4.32540934603214	4.68519196974919	5.12873966723974	4.88071835418211	5.16241077865661	4.94662318101628	5.58246596343246	5.13555955584841	5.13258129541664	5.01639370319652	5.07120362720255	5.41134331902676	5.24330415730773	5.29037313772884	5.54786920981457	5.58644143696491	5.56690104937378	5.54020569684936	5.51034094220849	4.44329006677508	4.79394551734635	4.95147446435813	4.90089586814349	5.54892054131356	5.38289581707765	5.22424788901953	5.71523196780378	5.81696075039346	5.28583465804999	5.1146407204264	4.58060508431487	5.0879833424517	5.57411334650013	5.12030926436534	5.82925390850055	5.22867842379387	5.01373961628196	5.18820786928165	5.41864121722728	5.0137356028123	4.82541722129486	5.49907256689444	5.0375781395667	5.2743309522601	5.657718841338	5.33681319912454	5.77796629809218	5.58266523022686	5.62926717368772
Migut.N00825.v2.0	7.70910474128633	7.80688840918103	7.7369238932609	8.23551746439802	8.28085881201346	7.3703868346459	7.40132828617192	7.35331435032943	7.42067020468898	7.38099533582443	7.65938285086764	7.42431538192648	7.42287924144692	7.21988205184955	7.64767940851996	7.24182576058325	7.2080259878014	7.33773239623786	7.11873154237886	7.17206198741002	7.20677423659618	7.42344161349318	7.19461281939266	7.04630687080134	6.95865605716087	7.05238227517124	7.07318095426945	6.75876438550826	6.92092957455709	7.02480935623569	7.15038562430199	7.24082638926783	7.21621217880226	7.18489421243565	7.21584850702669	7.30500564496297	6.84483735721226	7.10011289682584	6.78422004966431	7.02656444889663	7.34599500140258	7.16516739257574	7.11529784883569	6.99918904422411	6.9979719758271	6.59820692330879	7.18408355749532	6.4929974743295	6.89425236191734	6.72593060255087	6.70131776431494	6.45091238539899	6.44208775484456	6.45787020173243	6.7092602826846	6.52381276624912	6.64063575415445	6.58796193482666	6.40102769188383	6.7957768826383	6.33876624332864	6.59228049800577	6.97709856356349	6.07128129253722	7.09905573170693	5.93152060216194	6.57215873972998	6.62004472379914	6.02612407330409	6.25175878764529	6.346970423076	6.57390349973776	6.09438344959277	7.1163592508534	6.65869219729188	6.87888446232042	6.92151412766382	6.37735786535471	6.01622137592674	6.13045781931271
Migut.N00826.v2.0	6.24256707541573	5.66586782324851	6.52422831813997	6.26107880184958	5.79446969577105	5.95614603093873	5.81430294338315	5.57111345962603	5.65499213966641	5.78147537612961	6.27244542075922	5.81426239545045	6.0682878424594	5.95887196830783	5.95885087133418	6.24507561070068	6.4505148565922	6.0079738376333	5.7080461394371	6.04428440739433	6.15653598482454	6.50530016483902	6.3702530528764	6.25850973045772	6.06521986381802	6.19626260656979	6.02391745912885	5.96596588744193	6.05433219138153	6.13964657547251	6.25697306975477	6.09794074805991	6.29349173460701	6.43692889269597	5.99915294768885	5.81079215728163	5.73367251091096	6.02018154889453	6.15788867284723	6.74062589690074	6.2403234277373	5.96051717142147	6.31280446358585	5.91542799806655	6.12986207632386	6.15277358838058	5.65645593840043	6.26973381747803	6.0381119633592	5.86080251923308	5.95207991537077	6.06444075040574	6.0796031645117	6.06967321922074	6.21553430037152	6.13315819774639	6.11754742011364	5.97394501524773	6.32817173516902	5.92542570028796	6.02861405036747	6.24894004851526	6.23208094244387	6.19411261440868	6.38529535361965	6.22379587350848	5.94012041983782	5.95558470511088	5.805251658156	6.25175878764529	6.30198277218589	6.20476223906283	6.54705675516654	5.91880375517839	6.28469459425388	6.18189694989928	6.21065467015916	6.28220358437567	6.24978974594666	6.29037205024831
Migut.N00827.v2.0	6.16048068283056	6.48098374540241	6.24283740437574	6.38582152890987	6.39209425434744	6.22410695160126	6.19711463531534	6.48841720724646	5.90551626030288	6.37951223847452	5.89585629020638	6.18036456264883	6.40037757206057	6.37988194211898	5.67404143359745	5.58955867075754	6.0357563202027	6.0079738376333	5.82999705223782	5.89633269290626	5.83016608104951	6.25139923169984	6.10905023977385	5.86444176303337	5.70201607153732	5.94597439265325	5.69738741811891	5.634810621706	5.82578018323196	5.79803092353481	5.85070034916041	5.83051875432801	5.93749034455563	6.28187354473927	5.53212380290059	5.40509108519127	5.8687557204178	5.49879426516754	6.13832012219905	5.80667251820627	6.67863556602744	5.99934979141153	6.30321250351941	6.25510729481994	6.15325039972658	6.34883963923465	6.18583626309377	6.222677679678	6.16471771972745	6.32431706265111	6.58095523546807	5.81825695899872	6.23083831258067	6.18927080214434	6.21553430037152	6.20666632963107	6.11754742011364	5.76220937328332	6.14105317627048	6.07048722038216	6.51803974424479	6.55024396384125	6.37138232092678	6.07128129253722	6.19005040187004	6.05634656820422	6.05096352001928	6.36164690947999	6.09209728228941	6.02952839822325	6.64990731897664	6.16559541229003	6.28628036791526	6.48680465159533	6.15284223157799	6.40236775706562	6.33774821660131	5.97898322129766	6.1669541074424	5.99116773054788
Migut.N00828.v2.0	5.6158750469218	5.48168318008726	5.73175844590065	5.64691889904904	5.33920574858493	5.66494294546797	5.81430294338315	5.01915727409007	5.65499213966641	5.20714260680534	5.35684030568078	5.33624676824755	5.18125229236361	5.1916551284811	5.05380918595398	5.49532441254084	5.6742528921667	5.8525217473912	5.17755967104518	5.44159706316213	5.355454805957	5.7694571346272	5.40415311335781	5.43247915018457	5.36813835926758	5.32144831989113	5.89787317222363	5.36160449402694	5.37741659166055	5.63064141599701	5.5498630937699	5.38041894592342	5.41592434530123	5.30934500334518	5.13360225386132	5.27701647329111	5.45419270842746	5.2032292590741	5.37942399042438	5.05554345469731	5.25691694804588	5.64936296528627	5.2652662465974	5.3922568151402	5.42294736714284	5.49812270645591	5.70098854418823	5.5051682170461	5.43679070022289	5.17939262475471	4.92461386112129	4.87870085509202	4.75994133175014	4.90089586814349	4.79064459951011	4.85271913634442	5.37144862309558	5.01294648165402	5.3781033089155	5.0681871115164	4.92079747233468	4.73573898165614	4.38038647421156	4.91537737544104	5.12030926436534	4.81821892433609	4.89896781580381	4.78307123694166	5.18820786928165	5.27756265154568	4.75310329829019	4.88874818354542	4.5447776253761	5.3523207745433	4.75114761574472	4.67246182709479	5.11226922305629	5.44626940497195	5.04342185361505	5.10664540124207
Migut.N00830.v2.0	7.72985423665572	7.88774873271654	8.19758948796594	8.18650426036335	7.66476656168121	7.83139360486867	7.92118824549069	8.00707052248413	7.72899676812521	7.74215066286864	7.66489381819802	8.12425343435684	8.0315670037325	8.08191537785574	7.82420951420932	8.09139852462086	7.95086920561796	8.12300506815786	7.79622921892095	8.06287632387793	8.1061244382978	8.04679431170838	8.25492108023008	8.20779412942487	7.86280121033238	7.96397284972546	7.75837475174955	7.91093992599186	7.78284595331078	7.97251930075181	8.16912173255192	7.88098182162516	8.27251372706572	8.26694255154941	8.0451849679077	8.46844184464726	7.96399830878359	8.06018180143114	7.90256468773658	8.29348207224674	7.71231134752137	7.58593954130804	7.73100868774034	7.72172108399977	7.75575772327982	7.62759765071272	7.56471525966522	7.34030398141249	7.36042961644538	7.30396844492911	7.83672055674445	7.78249285987644	7.63361870530049	7.86202594699397	7.46548301644756	7.16847575450056	7.71340355982144	7.54952796902339	7.62546381821593	7.6569337929009	7.55151615476797	7.7897181766271	7.98207345021888	7.77611187815456	7.64605064714444	7.66716483854203	7.43952276003442	7.38284057687341	7.54151892495546	7.65621088411417	7.86851440100383	7.9778728791194	7.69724766206948	7.76693540240637	7.86518026936422	8.21409998773709	7.83871210373667	7.89922853845468	7.63570355374309	7.8782996669639
Migut.N00832.v2.0	10.6971187214686	10.7603325323279	11.4925050777247	11.1896403932922	11.296780362154	10.820906216291	10.6114122060269	10.6452711150525	10.5313648199343	10.6309754929115	10.6341683182584	10.2133820518142	10.7303166481189	10.6790939591697	10.9052370703279	11.1167332862397	11.4713359488206	10.8035611914574	10.358347798218	11.1522796267206	10.838961422437	11.115340062397	11.3586447854037	11.0545051743294	11.4099788386608	11.037672144184	11.3187968598909	11.239649453477	11.0978822487799	11.2580937622962	11.2968253330652	11.2574882294306	10.7998167099984	11.3059371028008	11.030239325094	11.125043545469	11.1281678042805	10.9796757932826	11.1836839572164	11.5582136127531	9.84260265479461	9.86162170559867	9.95748543002119	9.50418728818012	10.0731949405415	9.64495394586739	9.4950958741166	9.81247293984034	10.2273366804424	9.82639098016834	9.74490630304131	10.1943291095674	10.6346768951872	10.4607013174888	10.3260327702722	10.4736663637852	10.2659362713583	10.3756116000511	10.4478762850411	10.3965252121781	9.98691586601465	10.0259987995771	10.1100270521121	10.0686453646874	9.96846268788773	10.191604467324	10.1558549435905	9.87436191128261	9.75640889089681	10.0175970453429	9.13229776493796	9.06593534351745	9.03276145675558	9.3372789456029	9.3104636761799	9.13203246043511	9.61709668911929	9.38028836450616	9.14486646838236	9.25117158916319
Migut.N00833.v2.0	10.4184138260639	10.4979979912405	10.0273883454379	10.3548892790863	10.0976691594591	10.4599526861098	10.2126611100078	10.3115018800124	10.0824724296469	10.1531252658534	10.0504621940428	9.79505580164406	9.89597243742105	9.77589269839769	9.84565460860878	9.72597914825523	9.83765701270863	9.87607316849016	9.67546549573462	9.89707741996102	9.97206289179353	10.0549191230305	9.82844929855387	9.61981721577269	9.96665316072208	9.68840858258058	10.1920830769098	9.87326783133427	9.79532891067782	9.76741612883357	9.98402415266598	9.99933532794928	9.92588847033881	9.67257725100188	9.90216088825018	9.82453149899607	9.75737467262394	9.86933617821666	9.54562825158906	9.59255373836647	9.22886085357615	8.75580434889696	8.56516988209427	8.29129828544542	8.73782309366875	8.32194810642778	8.48502095570434	8.59586221851844	8.61173763463558	8.42802443991583	9.57686191409648	9.65534477773626	9.63228770390432	9.51093759917556	9.52500359535061	9.52691675123583	9.67556364820573	9.68555121041608	9.62952400391995	9.50775554340075	9.74603788121556	9.63240855496265	9.23998931149838	9.68961505242143	9.34161449884781	8.8368525175856	8.97341376316904	9.57400764684586	9.40437502578712	9.53209288324516	8.18914078490555	7.94484189449913	8.35930358241944	7.84674351722804	8.27646558288363	8.67318241185877	7.6379874118361	7.93001711986123	8.2733985646104	8.22637641223323
Migut.N00834.v2.0	6.2817942116383	6.05438660411454	6.36585149930718	6.15927109785444	5.99473552088698	5.91842424192513	6.41145014339788	6.12045165239083	6.22101630552793	5.99120150732919	6.3164150450655	6.11490008643709	6.08532483078309	6.46730946375358	6.17398704643442	6.13197440177322	6.11896706020725	5.97834748527168	6.31007626999523	6.14054802321881	6.49950392162038	6.15488380081383	6.45647857197833	6.25850973045772	6.11302838641604	6.0631435319695	6.26474053360733	5.96596588744193	6.05433219138153	6.30875538217372	6.4519938201836	6.12978259891451	5.90293696931884	6.06257021971513	5.86849215047311	6.23378041821316	5.73367251091096	6.04836551285774	5.9703116356727	5.92460429342499	6.39904165569616	6.46721775404953	6.37810563220094	6.53386964570838	6.59409831463834	6.5428227750173	6.56270396909428	6.4929974743295	6.24665279477264	6.38599237643734	6.06222778984119	6.09217184625417	6.0796031645117	6.34049740599248	6.13891905690905	6.13315819774639	6.19071322584142	6.37468272505518	6.19724274422478	6.07048722038216	6.05523002442737	6.05827213493879	6.03462377322216	6.07128129253722	5.84911006975452	5.93152060216194	6.11995515553932	5.95558470511088	6.24390558585232	5.79411292357573	5.78626731640601	5.97335177174622	6.07630549469026	6.17571245744076	6.21095188882876	5.9173604208554	5.82621966232556	6.09745802154014	5.8086871830435	5.94847486898571
Migut.N00835.v2.0	5.0892640904725	4.98639377336466	4.49653875257175	4.5551272239661	4.69121975103007	4.52157562578571	4.54449297807213	4.54560184405528	4.80481018576206	4.92020887811378	5.15241790188289	5.10128617072913	4.88964955368429	5.03813768560233	4.84550667194739	4.74179758497943	5.02690833366347	4.95638187707369	4.64240450791342	4.95730005036787	5.6670012730131	5.3094858031492	4.87803571179626	4.86762585040688	5.41031869578055	5.3717881896748	5.29443153687148	5.55061216553437	4.87341457926381	5.20180513828998	5.24452151506574	5.61462536826928	5.41592434530123	5.16108711187321	5.13360225386132	5.22126595998541	5.76883182892538	5.01759364728871	4.93312845182304	4.97187698769276	4.37781816839673	4.81112020277271	4.25090011080397	4.46905484408064	4.54891456110146	4.50312682903321	4.42472806105535	4.68420659398307	3.87160135804359	4.48772157078026	4.84946037145832	4.79394551734635	4.75994133175014	4.96881493361339	4.69631348013458	4.7252353416165	4.56624093944963	4.91781071716879	4.73289829813522	5.14595299281768	4.44115514804721	4.80274597464076	4.38038647421156	4.84083403296519	4.86986235665933	4.81821892433609	4.6739379101956	4.58221813790752	4.76573752732873	4.92130021215837	4.5423117280225	4.23772828815744	4.21047175672268	3.87160135804359	3.87160135804359	3.87160135804359	4.35287879045428	4.29711936794188	4.30966457973209	4.36849406232889
Migut.N00836.v2.0	5.8781344958983	5.77475914350518	5.45700166919822	5.27873551283307	5.3783029616198	5.66494294546797	5.56855540524324	5.67551525232225	5.38953408476001	5.20714260680534	5.58170836494388	5.8962543681241	5.75987611720194	5.40627124663674	5.30115020434874	5.67691660274318	5.71176274488738	5.32299456321803	5.17755967104518	5.30335279514887	5.641825773339	5.723638559738	5.49603130413321	5.37632604445563	5.76513262031376	5.5534650903028	5.53115526900546	5.76335646685984	5.51439021652779	5.96299778008071	5.99494381141819	5.88863336358456	6.08248871317732	5.93748874310942	5.80812598882618	5.5841157128452	5.83631881905612	5.73414660215002	5.63930573838519	5.78590277679375	6.14041040878042	5.76188229532361	6.11765304720933	5.60947943715803	5.93975048957249	5.95801323755156	6.00965507200446	5.75243224555557	5.83721878709869	5.78683527099738	5.76682897746909	5.15552933517986	5.30805455009482	5.38991765617905	5.5901655536172	5.51378168880056	4.84492258058029	5.38697717554298	5.3781033089155	5.0681871115164	5.69235548522036	5.99523917913299	5.48276776581494	5.81599954241987	5.68244469900558	5.86426313603719	5.73095824459848	5.53604238783755	5.48575765699973	5.54414062023478	6.23956005799518	6.0185791107934	5.75801347579559	6.37081090177285	5.6217098428539	6.62695298356043	6.39706765709234	6.00962579851005	5.91664944222946	6.14920477871224
Migut.N00837.v2.0	6.33856951688598	6.71836724149561	6.55381542547809	6.5537767828321	7.02804659714218	6.59326582531127	6.49385169554548	6.71863492963366	6.77817960666294	6.87866056682372	6.4403433168043	6.64428718805381	6.65584560176911	6.78365179976544	7.06813640224013	6.93315185066475	6.4505148565922	6.62895089817777	6.66284310213691	6.59340095065869	6.48626412755038	6.68591962828209	6.84253422958392	6.94660275650827	6.34904399858327	6.64481198539455	7.01628708709719	6.75876438550826	6.35318615597851	6.58350501384214	6.86707312301554	6.6134023820373	6.5639295790884	6.73919542735288	7.01175306783613	7.08075685359426	6.57147180694099	6.69837110162944	6.19618095928677	6.85834345751804	7.2564126347218	7.05188279398655	7.23336456599709	7.85837339789845	7.39877323360513	8.16208939143534	7.30267653181361	7.36154267920861	7.07358637106296	7.37099977814723	6.25819824022714	6.55208716367695	6.44208775484456	6.71363317843045	6.50477790159758	6.60616207794776	6.26006595023714	6.40323822996449	6.11203887198853	6.26186697169264	6.55487387939657	6.47719002880243	6.40407349809177	6.77645113918167	6.4610479854955	6.37256343809294	6.59599669882943	6.38335685270713	6.52757268305062	6.86422345021956	7.50057670565455	8.01547072778608	6.85620889749658	7.65845906454787	7.40276605524625	7.99541848866175	8.03299519825898	8.09525863614306	7.36925164988371	7.83445857083568
Migut.N00839.v2.0	5.73931147208078	6.05438660411454	6.73204896801073	6.63062170547661	7.23015017541559	6.12989199452816	6.16349371085737	6.23316760124328	6.61635820849477	6.35521805909244	6.30191750974402	6.11490008643709	6.18316896276841	6.50076941862053	6.64197255636915	6.37421945521005	6.80085521620786	6.22359414618957	6.38830523410117	6.68340461013406	6.40401043024951	6.21999699647755	6.82131128762992	6.95518715204869	6.94594428045462	6.51104510921008	6.77623348798779	6.97286343827983	6.6660095676506	7.11638006451148	6.82148948069259	6.41229675877062	6.18513092031395	7.13802093662471	6.94250018577679	7.10086521009323	7.04671407791386	6.60935936104777	6.65574636350693	7.02656444889663	6.08748113699317	6.25363189021128	6.84455337837299	6.53386964570838	6.68323260092961	6.41247782351281	6.51652508667374	6.85335736880235	6.79136385861589	7.05935548527866	6.36752880154768	6.51250950185505	6.4901339187807	6.68214880969527	6.87213616885724	6.55181414898388	6.26006595023714	6.4586109896475	6.89272504063202	6.60171489184984	5.79327265533129	5.92898859350606	6.52751606293502	6.59682714124643	6.57865760768013	7.2094704998309	6.59599669882943	6.04185166901354	6.82016709074111	6.27430664494311	6.17408233094139	6.14557028549166	6.32458887093585	6.17571245744076	6.46887844440788	5.8572967181968	6.10670732171209	6.25732643549397	6.28936018826982	6.53488351342385
Migut.N00840.v2.0	6.46246082428363	6.35324544684632	6.33183489721214	6.2279981186652	7.17249713069531	5.66494294546797	5.90046868969097	6.07253321733571	6.0869233190525	6.11420981310062	6.17992789621154	5.92245311195991	6.33179405967945	6.32458825863952	6.7759088858708	6.10212541790166	6.31828498816832	5.94802749008879	6.22702419630494	6.1589857477331	6.1734180103963	6.28208235243339	6.58909688390731	6.20048263078032	6.56676753647378	6.34022099665162	6.30420633542874	6.91200261697235	6.51107108317159	6.73699253491926	6.76474692819097	6.45000232799147	6.49838394395995	6.80977088709756	6.61383909812363	7.28761716378679	6.57147180694099	6.20585556472551	6.73424785907073	6.6670549122473	5.75003316779725	5.66608194169029	5.95282856210872	5.30962743855646	5.76445873461642	5.59561142553727	5.45975112991471	5.92888281189388	6.30225074235228	6.12022982686033	6.23522348009373	6.49228381676128	6.4174147471542	6.23424705660261	6.99001468941758	6.17042073560029	6.29344065571073	6.63647696062118	6.85920169910485	6.34817280810222	6.2278536464743	6.33494496811095	6.49768483908393	6.72972450773047	6.66600278383975	6.72275434330373	6.18551943665228	6.31715329303921	6.05952593153086	6.18174122757785	5.6166588291185	5.80121032955026	5.93209851038468	5.55950110515358	5.93823186480251	5.72786566124605	5.33681319912454	5.58160111803583	5.66974771504201	5.38091432394978
Migut.N00841.v2.0	8.08121895305671	8.49267802153164	8.51303248645446	8.13575813001188	8.84161424751821	8.33638873430429	8.10286291028575	8.06095607400225	7.85340359328844	7.74215066286864	7.87428994646068	8.1816460424508	8.15623239331253	7.9928873261561	8.31603753076411	8.34435529504232	8.75545949357356	7.89339059676052	7.92080689529568	8.38946090642535	8.26590035274455	8.60509149709151	8.48179424947431	8.50211910602079	8.78769847441626	7.85994569223588	8.94168649027021	8.3644932858975	8.30808905489122	7.81424248180516	8.62380481042116	8.45693378109006	7.61081969573801	8.50006600737687	8.20728588303815	8.34029380329542	8.19164457105131	8.04025807864469	7.7682624563052	8.18297559894858	7.78590217569701	7.58593954130804	7.53003984434722	7.32970482543328	7.58427305766101	7.11016065228179	7.10937585047458	7.1208714699509	7.46352074418583	7.41783625550432	8.28320200037294	8.69256992640731	9.1838813200493	9.06387118145476	8.97834112985975	8.82779544097587	8.93354064853245	8.72922500016634	8.58267121498249	8.87322561509922	8.66341089734492	8.023464828585	8.1031836212422	8.50175537924962	8.38764371965328	8.59481524101917	8.60546494485907	8.25924057934501	8.24933479302693	8.47112546520428	7.61827079228596	7.61427102547169	7.24787564807328	7.21868410768329	7.33700326083335	7.18794269128092	7.76396487607971	7.57778745334335	7.33903081834771	7.40988016497506
Migut.N00842.v2.0	8.1391302437289	8.23071453059343	8.14628956283559	8.27512133320405	8.08798288610237	8.23852649718085	8.24876102193023	7.90596647013277	8.12731310704368	8.05969865331997	8.18488226918745	8.14538999923103	7.9449748096396	8.18092479214597	7.87318187100601	7.91336220717682	7.92161123214591	7.76724669772609	7.94614806150877	7.76038338203529	7.98265185016458	8.18659789565939	8.04075543129128	8.12371763923331	7.90891327614805	7.99936757226221	7.92091039877775	8.17275849622044	8.01133648173187	7.98059619059804	8.29943365973995	8.1538306401085	8.23039427622302	8.1778077188055	8.10127841572526	8.30065852152115	7.93552127868775	7.8472605180503	7.69928108074313	8.07527969826197	8.46749130617162	8.46513379754293	8.50370730287277	8.43648780723343	8.43358203283952	8.35692557461453	8.33385831006792	8.20727936728716	8.10193303734015	8.32183033744517	8.00367538002343	8.15989318170492	7.87373553193824	7.62987353492691	7.515104094144	7.73420300265064	7.93438303364909	7.6689870088593	7.84462735209249	7.66783571963179	8.01347344148801	8.14827907509537	7.71036817638218	7.8640413384888	7.96639177710289	7.87497364259345	7.77310995491122	7.89080755620894	7.75143705691803	7.80608203692856	8.37946816781808	8.52728501373248	8.29913570353564	8.33782837140108	8.24561032164129	8.70556682426043	8.41375445435733	8.49023939795086	8.18154907313004	8.42015374577959
Migut.N00843.v2.0	5.0355414047637	4.81099828528964	4.8166996757481	5.3489471229192	4.83640223049877	4.88693075508675	4.34954355979421	4.42356615535882	5.22936557246421	5.3797027338789	4.84547712485856	5.56488235417026	4.88964955368429	5.32539688356239	5.14301498607492	4.84098680497717	5.02690833366347	4.95638187707369	4.94945023079378	5.6221190548258	5.05756066820654	5.12886497450099	4.93020987976233	5.31721797009015	5.1811151716303	5.63475729681425	5.60042416667757	5.17528942631182	4.81097150219385	5.29569296759382	5.2760027840906	5.15717173128504	5.27691029512884	5.28129017860681	5.17004567125544	5.42903987451463	5.08305150658336	5.66066357065395	5.41527211646689	5.3939876470066	5.28341865215747	5.27610961915449	5.87522085517476	5.48772022544259	5.26664228743575	6.82778660176704	5.31740122612548	5.69966680719911	5.52024163752149	5.48617949188254	4.92461386112129	4.95591268802045	4.95147446435813	4.82731161210974	5.15106880793147	4.7252353416165	5.14227123531339	5.25283720072692	4.99907463612455	5.34949408867561	5.1146407204264	5.32815248287521	5.57846029673847	5.31869737104936	5.37955033820289	5.24816804921657	5.2967545377209	5.30604617823878	4.95841937685932	5.373568014491	6.46011003514678	6.94560355913003	5.52763054422211	6.88629334610669	6.37152720497389	5.41875608445887	7.14161758889704	7.2869366022774	6.07860291939112	6.66812932490013
Migut.N00844.v2.0	10.635522512459	10.1282126257116	9.98299552995821	10.0386075928545	10.1002231439471	10.5279684537297	10.1419592153618	10.7425413196733	10.0569303765455	9.97344974245656	9.72524258810321	9.70561406568078	9.79593743980668	9.6635267283705	9.8099037866783	9.76291592248153	10.0051296175789	9.7446913515466	9.87276510051076	9.86382405278457	9.97783206034193	9.99256741067071	9.9584449246035	9.78802172554084	10.0034188650982	9.8046707868176	9.86285965339549	9.92607199790521	9.94533514166044	9.65493519974524	10.0102484602622	9.84062416941071	9.73442699550549	9.54500330398479	9.56114539212164	9.4448918834736	9.5483140656503	9.54442111621022	9.90988320572939	9.47516640922012	9.49112671844066	9.24834708629484	9.06787537923123	8.9373565666536	9.07199486789143	9.0912255072411	8.99497441442431	8.97686476965404	9.23076273078083	9.09607251029583	9.9975417508238	10.11601707044	10.1183671167409	9.62491753134646	10.0313058835885	10.0754523896086	10.1165687449988	9.85550808837786	9.42188894319457	9.75923733301495	9.93505461179825	9.60760122051564	9.32524425381689	9.56664914489921	9.79689838164045	8.99308550679508	9.38797852202966	9.70509484257468	9.77325923495572	9.56111234477513	8.95857267243406	8.81559467458339	8.55903628888566	8.86817977133043	8.99569123888259	8.58017321597317	8.88990047017439	8.3495606584575	8.57343086998679	8.39024812758349
Migut.N00845.v2.0	7.37282085754339	7.23758987577044	7.05249536148771	6.01007188689842	7.10212055718636	7.43526690885924	7.03784014362901	6.31695783976354	6.84446561030286	6.70000910866102	6.06315797642948	6.44955764783611	6.8425490654164	6.45026712456416	7.06813640224013	7.07378912797201	7.09378878642357	6.71832315665899	6.33665869153036	6.83647881512333	7.09104857757086	6.83557767436535	7.29736990486322	6.57371979629468	7.5988646878874	6.99689770455752	7.34613504925666	7.43440446894933	7.04812985511434	7.10897234175251	7.3674825036585	7.24082638926783	6.8604542619159	6.90132634435827	7.42604246642283	7.61439672860383	7.38014895558657	7.20000749308523	6.7718942687698	6.79088872205864	6.07390966478898	5.92048066454152	5.84826725705363	5.37216560137868	6.00624896008749	5.33457252775963	5.61023366026891	5.80305092593369	6.22375161679817	5.80573792387894	5.5882187311909	6.34162579925047	6.20193757227303	6.25618004481511	6.2401240174187	6.49522773562253	6.44896193577706	6.18935900294337	6.49246597813007	6.40279190008553	5.62016733936492	6.0375976268505	5.63823516000357	5.61174226870008	5.80947806340442	5.63779906807736	5.8605508877894	5.57703353113366	5.48575765699973	5.79411292357573	4.81195918997619	5.39940013801975	5.06215573959018	5.09718577487684	4.94093450383255	5.11532175703023	5.33681319912454	5.34634381708757	5.11484838720441	5.01270765556507
Migut.N00846.v2.0	8.28613402903273	8.46289758548589	8.29927191524166	8.79952258031302	8.48258907016456	8.18697532931814	8.17766495345832	8.39030319776823	7.9307118566565	8.00764393288475	8.55985365602236	8.55356924200075	8.23127025486758	8.54385532938915	7.98132941611602	8.04704340045998	7.92898194305925	8.0368877125509	8.11199971573462	7.98063435060136	7.82199784653282	8.57849383643623	7.77258794853685	7.96882283751549	7.391168555279	7.81293947105355	7.62873401376884	7.23479412208959	7.93734228277965	7.73997549307864	7.96086618857008	7.98895541291392	8.32886606412372	8.40514635853196	7.55835055630274	7.72151212118251	7.76788802503079	7.93626102887911	7.94105814193828	8.17181583599037	8.64664690107398	8.59695570729065	8.05572796918416	8.22393035296039	8.40350880616621	8.35062904038358	8.15388069785976	8.1138988523735	8.2891400529965	8.23993889952483	9.01649820294185	8.72250941358365	8.33153659061422	8.49895355936389	8.5372787301559	8.13831123099248	8.62097912486463	8.21490560600356	8.12096189409527	8.28467474835366	9.15990380604356	9.33478871340468	8.70349466611462	8.78239914034911	8.76717614962936	7.92252969082116	8.46056638564442	8.60691670483125	8.5074407821268	8.50372733635331	9.28171890149214	9.39543558378493	9.05605507674806	9.17031597943651	8.94727332148071	9.10195251422085	9.17091609478294	9.13233095879891	8.75036001323983	9.01469422261685
Migut.N00847.v2.0	8.34096584001623	8.00625200904213	8.6729993385888	7.85099196992261	8.56636548000787	8.56689927013842	8.09430563483081	7.90596647013277	8.02535225550504	7.96146976704249	7.81115483673408	7.51679571697229	7.54605840970143	7.80940125816837	8.0585748301234	8.26918087177923	8.48310786187629	7.89339059676052	7.46261593316665	8.26840411658406	7.76417268090835	8.28866605170438	7.99005058742565	8.1274774129897	7.94728945785437	7.93501375520836	7.92091039877775	7.72495533088446	7.93190783089684	7.99661467422407	7.6151104686795	7.78832776448632	7.57489444550561	8.30651802845321	7.38771585500393	7.59103209488853	7.60539083202935	8.01325498952132	8.175765163697	8.17181583599037	7.27364618130841	7.73928464684818	7.68156063438759	7.53517391144371	7.52508463663556	7.31958310543038	7.42444950402489	7.48271132557484	7.52378677468344	7.54448878083088	7.56087365371448	7.41255583965099	7.54739269078099	7.38179633798149	7.81326907896831	7.50058662189632	7.74880645141642	7.93010631884618	8.04939059922507	7.73155541552646	7.2320763739101	6.92230629879715	6.79493305320621	7.40736744098112	6.76796231364952	7.17035819689473	7.27480352944063	7.23900403512408	7.07763608299627	7.25548187233799	6.27113416554615	6.38506745965211	6.71591834821291	6.46814490995244	6.46887844440788	6.08239674225688	5.73328832916387	6.12547674258104	6.73913563915637	6.57622742503689
Migut.N00848.v2.0	6.39305505889109	6.45015495985739	6.24283740437574	6.50005219520082	6.24702890467503	6.49759087847604	6.19711463531534	6.54109308110611	6.59715182719357	6.11420981310062	6.77712854892857	6.88028450413486	6.63346050099901	6.45026712456416	6.43546378227392	6.60065825443977	6.5320358985608	6.40916929163938	6.41340918834438	6.63269402770518	6.47289492068623	6.75203986833778	6.4840490787847	6.27263190573507	6.71003034390836	6.56997259045014	6.41612012672235	6.4915988949166	6.48092257170578	6.47077685500567	6.59010959695996	6.62436322333271	6.58510116018672	6.79245953717453	6.64714569469226	6.51431493470423	6.22981620810581	6.39053692066693	6.40545695688436	6.83940103482195	6.78766820303663	6.84920104612527	6.50828498019726	6.66560871680668	6.43450463699638	6.80926186969736	6.72327970468409	6.80726117460568	6.5413147435924	6.51256579648341	6.7656745720239	6.6093958761832	6.46632211057698	6.36077819092072	6.26427009366539	6.46603293305755	6.07938747972711	6.53767544080389	6.5572433478535	6.20108456103694	6.51803974424479	6.63307232930415	6.37138232092678	6.77645113918167	6.60101772386431	6.52771202614361	6.57215873972998	6.36164690947999	6.59569452165416	6.31829830984036	7.11746896338655	7.29285651955213	7.03883354846674	6.8723352150888	6.95267051175545	6.82004605543373	6.99877301224398	7.05352125710714	7.18426679708733	7.05397275456943
Migut.N00850.v2.0	6.85694221368836	6.85278939806054	6.44733808975874	6.77257688799916	6.10577420632281	6.99216460383647	6.90564931772818	6.62463291707793	6.51752852563667	6.82742752015779	6.8572454012153	6.85450728604547	6.73146059948509	6.94858776198515	6.1187183619481	6.5145241714331	6.81705271240859	6.78589433231836	6.80091820125618	6.63269402770518	6.83679014661535	6.71937341927046	6.72159248749846	6.27263190573507	6.7399490344882	6.84775824910904	6.84350639790477	6.66297788054339	6.45009422980223	6.44707308011791	6.63322764130437	6.57998721990837	6.74371482369987	6.53477856145061	6.90654819055661	6.55428759266388	6.71487692402673	6.71550682077553	6.23340314760911	6.5190732634042	6.83524711080374	6.6518528689207	6.49998207656744	6.95785004509713	6.48979459612547	7.23949329257774	6.89427133697686	6.4929974743295	6.48536333902366	6.37388000792309	6.58095523546807	6.88046027187846	6.96492428706987	7.0198428775769	6.16495145347716	6.87204315576239	7.01878805813307	7.18186691810413	6.27732234701072	6.96607686957224	6.6930858360893	6.85542771135115	6.81904497510389	6.92178163495686	7.18925883924342	6.7044425087214	6.89270686283067	6.77419291074541	6.32734335799503	6.87870193773119	6.8682071826779	7.42705406973416	6.60361843520073	7.45085209177635	7.02794047089682	7.04188134884772	7.685092914548	7.40170906150187	6.91476468000219	7.07311521913459
Migut.N00851.v2.0	6.20215568367349	6.09563540238011	6.69290901698786	7.03805602736014	6.49153698673908	6.49759087847604	6.41145014339788	6.60832529265965	6.29543974405296	6.37951223847452	6.69211765853334	6.39621591891698	6.28890866897152	6.7701190867562	6.49364345238226	6.44617575928285	6.51210621756811	6.43067401223807	6.70371405425679	6.73232420852083	6.08676807259033	6.71937341927046	6.51107470825039	6.92052969008256	5.93743302982148	6.92431115124644	6.1606648543752	6.10410235375012	6.73107384400162	6.66747753797039	6.36446671156211	6.0318457050814	6.44125888207585	6.85213205843155	6.38177509347818	6.31836576561514	6.38995088297442	6.64565449423524	7.20504906442752	6.98421374327183	6.77144061884163	6.88286683175663	7.26260977918189	6.95785004509713	6.93389706817679	7.16187225172979	6.83024160671522	7.38246839158897	7.16998974337285	7.08143821349531	6.30300032363213	5.91618031344935	6.04715998489926	6.66613422693685	6.58268988480045	6.43620035734987	6.73928006333747	6.56304853528118	6.61910483663595	6.89293413261372	6.02861405036747	6.11841018560485	6.6133089835185	6.71379315078241	6.64467892424171	6.98710048551665	6.73098126068818	6.69067892698465	6.85735523946653	6.66088535134254	6.73026966636555	6.49836382477001	6.79320986486136	7.01872306478503	6.73820656314227	6.72685359726381	6.8397452408102	6.68464124886986	7.27658686317423	7.11986391632534
Migut.N00852.v2.0	4.85301679580987	4.87344301138991	4.93805961146408	5.41498880902345	5.3783029616198	4.97950978427024	4.81496629708586	5.07792297860779	4.46790446409982	5.00031601838698	5.50239283138838	5.56488235417026	4.98245453537896	5.51774043337091	5.30115020434874	5.28003330312513	5.21386903153208	5.09391993372904	4.64240450791342	5.18687926680568	4.7528063412363	5.34223408735805	5.11373125337783	5.37632604445563	5.07342706786266	5.32144831989113	4.92945761862459	4.94753849623046	5.34043005467564	5.06179221800824	4.99233361637433	4.91723159461542	5.11729929090277	5.57915676450716	5.01556494572696	4.70389541222277	5.08305150658336	5.25833689553264	5.18029354345092	5.33429322052922	5.14374608651037	5.15288633797561	5.48704005470247	4.82445158349271	5.05456855538758	4.9050138721435	4.86775732484657	4.86056624666645	5.16901334567943	4.88042376678143	4.67497135824394	4.79394551734635	4.64388387903695	4.82731161210974	5.0891285338486	4.7252353416165	4.36513409265526	4.54183297620952	4.48508251960039	4.66746785223708	4.67200806819816	4.80274597464076	4.58749902152975	4.56327067188826	4.86986235665933	4.72122113014173	4.33877946848396	4.78307123694166	5.18820786928165	5.11522655798463	4.61983547303511	4.50241775393568	4.99482592286161	4.8319124727886	5.52796643858386	4.67246182709479	4.54914700139726	4.89602752617539	4.48878194278365	4.72405010629652
Migut.N00853.v2.0	6.76494912832903	6.70547750915606	6.33183489721214	6.85975280941896	6.28478550626617	6.47259141683767	6.35360606373869	5.91722870861504	6.63530092052314	6.60125214818172	6.35899609853411	6.65933693719141	6.49092852506984	6.32458825863952	6.19190993183538	6.42261077936997	6.19724127412944	6.40916929163938	6.25528331222506	6.2302807370451	6.5126169062492	6.41211998815872	6.58909688390731	6.40626785645016	6.46224238423791	6.14461136923431	6.3980978363181	6.26277809598788	6.45009422980223	6.15458803444144	6.79340704312565	6.34703163593696	6.36938891801322	6.34363044962671	6.53284308340368	6.23378041821316	6.25389309008562	6.39053692066693	6.25163259714608	6.45762438814016	7.41999419491445	7.03407654690224	7.39603462553183	7.70058066569655	7.45428508645892	8.28279384475837	6.99765335959442	7.50670614283402	7.00326423199762	7.7683398636399	6.25819824022714	6.45091238539899	6.60335856846929	6.06967321922074	6.21553430037152	6.46603293305755	5.77528000733919	6.01239838133959	6.14105317627048	6.13739682021679	6.86310294379824	6.31817784459263	5.77599698253113	6.26270717304297	5.76855734113432	6.44122771149562	6.1531426265781	6.06938350295566	6.18524678688862	6.4618943820535	8.6524297141669	8.88092558583757	8.56058946306955	8.3428303288106	8.74179229785334	8.58888149216532	8.70312035354315	9.14873537743086	8.84523056008113	8.94447865750073
Migut.N00854.v2.0	6.18148142221894	6.26682470476254	6.38254457627608	6.38582152890987	6.93831991220671	6.02844045659222	5.76891033925763	6.55821166752527	6.47591430115476	6.22671618477326	6.37289701969446	6.11490008643709	6.18316896276841	6.05448710153625	6.43546378227392	6.13197440177322	6.17165945137686	5.74923196155689	5.97622151107724	6.17717070170383	6.23888317875157	6.05078403159487	6.41404902250485	5.99215113903269	6.20374979675568	6.27017077470268	6.43390676826036	6.5330859080025	6.2487960345366	5.99694517897374	6.2982947150799	5.8695555515077	6.09764943446763	6.2691747646567	6.35488270615122	6.18293338575575	6.15486409352839	5.99137445315782	6.35610272014399	6.08342234963544	5.91448240485704	6.07370252274195	6.17184244793043	6.50925312585427	6.19882534348281	6.15277358838058	6.15550349430044	6.46326123932139	6.14034988385357	6.45648369401412	6.16382793796912	6.73453555494776	6.17239628224025	6.41986109011773	6.82524010025549	6.34256361494361	6.4780394651131	6.18935900294337	6.53598892545107	6.71285965876391	6.27332297455798	5.97353074166753	5.72272327258729	6.07128129253722	5.80947806340442	6.48515338937699	6.11995515553932	6.09634935392689	5.9204363361187	6.18174122757785	5.91530972447154	5.69115002893747	6.01099305084308	5.91880375517839	5.81589784994719	5.7942494608819	5.78061639812847	6.23197896049964	6.340373161979	6.27351942597407
Migut.N00855.v2.0	6.63695785191754	7.210749406345	6.78257719524496	7.05653947786346	6.59909862805678	6.7667563339506	6.64513481536973	6.39584434443364	7.01204723266091	6.86179074202453	6.24231191958336	6.67422472602631	6.59918743458779	6.41552974154497	6.76425283880745	6.62137524297454	6.73411295587114	6.49322498380813	6.28295896198146	6.6709001336181	6.55121984236698	6.35586277712319	6.44248166667066	6.22981097747386	7.04455595441163	6.49082621760656	6.89508425749428	6.56006291940355	6.36982557326825	6.43506492241273	6.80283084772825	6.96192673634833	6.58510116018672	6.39108107545912	7.10172872928739	7.03269025917037	7.06008168035039	6.6634507062033	6.30488024305109	6.44499592813368	6.80370890961427	6.45820460650801	6.67197715343484	7.17921977626989	6.85985749184155	6.63039921000485	6.84883712663539	6.63271692983663	6.6038346048299	6.99094935028262	6.68475122345658	6.81748197347264	7.0930319557424	7.08100686661201	6.58268988480045	6.63255291730414	6.44896193577706	6.97348958408742	6.22447220611578	6.89293413261372	6.46086272477135	6.11841018560485	6.45168200565591	6.61415498402855	6.19005040187004	6.08577115384453	6.27818450868552	6.06938350295566	5.805251658156	6.40220253265535	7.02118953791509	7.17361849461234	6.7272266331931	7.4321042083503	7.26804444585253	7.32031618718468	7.52594440274047	7.61623634008908	6.63216755674376	6.96445465144187
Migut.N00856.v2.0	8.5297514915142	8.3039716290375	8.75922567795305	8.62066943576485	8.48258907016456	8.83883270102488	8.80957481064188	8.43627672364525	8.52084882950447	8.60587479084163	8.83769521633517	8.39952002912849	8.38043689270114	8.24974311650313	8.26810676093992	8.2946786296835	8.61207727740776	8.47981870071051	8.19177928374593	8.51146657958691	8.66301504286747	8.85202826344286	8.61834843133366	8.40643216130795	8.54299311088422	8.26653964516783	8.73758035118738	8.51354457424351	8.34937919055902	8.34181055598787	8.60537432575888	8.85565051486533	8.37121682004725	8.43840103358572	8.20728588303815	8.51617080511787	8.62900088025055	8.34625174304665	8.0506972257602	8.13397717101796	8.93152028596045	9.23043010432028	9.05550299209897	9.26349564270522	9.07932189136709	9.22786528093816	9.04742822487688	8.95622211688042	8.67410995899995	8.96516725324688	8.22249122207049	8.27994333809763	8.29245511635065	8.56398533905401	8.14397419725927	8.3322688942942	8.60181030250635	8.5671742329828	7.94278059320325	8.2048253971136	8.03276035738982	8.07760191750214	8.61477189079386	8.21524608583326	8.6774076734482	8.13917386120806	8.34830949276139	8.19512375399462	8.30347079568422	8.28532514919183	8.28185408895525	8.24972024312673	8.55592489995866	8.55591560478226	8.63370960649229	8.29088937652868	8.49503066211068	8.79560050849546	8.74579153420243	8.72863235833062
Migut.N00857.v2.0	4.61946762944731	3.87160135804359	4.23428089392946	4.5551272239661	4.39411240399914	4.66439084194964	3.87160135804359	3.87160135804359	3.87160135804359	3.87160135804359	4.5275838176657	4.25258307606656	4.52335747272652	4.52255235013423	4.64688170521222	4.92972320095328	4.46071243469693	4.87913929742427	4.50341078128143	4.78615844323466	4.7528063412363	4.53571119002982	3.87160135804359	4.424653097179	4.7333392636758	4.69872946739264	4.62780253395408	4.47036223888999	4.23201717519542	4.18706741887856	4.90632300512475	4.42627206973565	4.18259825022242	4.3024289132475	4.83080405201412	4.16943022149093	4.28596151355271	4.69230241324607	4.67053834155426	4.3298239419916	4.58392071145539	4.88355187612401	4.78788953230293	4.8591007266469	4.49083060216338	4.80984870478646	4.70985930912441	4.77723608522781	4.5060475747941	4.78736886105658	4.67497135824394	4.46082467738444	4.32100245702609	3.87160135804359	4.28814660450854	3.87160135804359	4.56624093944963	3.87160135804359	4.30701934301832	4.52411874650654	4.44115514804721	4.48713492085454	4.23229388080921	4.43812426315563	4.32512704732538	4.30099009408849	4.33877946848396	4.28462432368485	4.64896074739012	4.44143634606244	4.81195918997619	4.59812062328226	4.45589089153108	4.43278504274125	4.5933705225331	4.84644177689332	4.35287879045428	4.89602752617539	4.48878194278365	4.47869146890209
Migut.N00858.v2.0	4.24866128067921	4.38001299289857	4.38317493881876	3.87160135804359	4.24207635738723	4.78334885804724	4.54449297807213	4.42356615535882	4.59938857846191	4.83221158379788	4.44090433581528	4.71396316148998	4.52335747272652	4.7073856674701	4.4749758845579	4.62799639765858	4.59066917798463	4.2898705538374	4.50341078128143	4.36625279039032	4.61958129041891	4.34325186292332	4.54997887126216	4.19220455385258	4.64459296698103	4.5903111461628	4.62780253395408	5.04511544125255	4.66940845722472	4.41586064954035	3.87160135804359	4.65133925794163	4.31057411760224	4.3024289132475	4.51750535485093	4.38564900766754	4.28596151355271	4.45578208452072	3.87160135804359	4.59166673561758	5.65891159242738	5.61521848366149	5.64137361307313	5.92829728106407	5.63226719862528	5.78988705432139	5.53738693119358	5.24527249184361	5.34678199152538	5.38413980909926	3.87160135804359	3.87160135804359	3.87160135804359	4.74660845412836	4.45867462910901	4.7252353416165	4.36513409265526	4.81129911224302	4.30701934301832	4.78685993359576	4.44115514804721	4.22876861026191	4.81167184765536	4.66780048761103	4.51039670061323	4.90503429858411	4.79424171148149	4.78307123694166	4.32400319233925	4.56728933467951	5.38798770268245	5.57023648940336	5.42445229262672	5.73579244219556	5.6217098428539	5.41875608445887	5.63281597663718	5.77796629809218	5.14873393742757	5.48033504587638
Migut.N00860.v2.0	5.97921762391373	6.1744520578532	5.78523004375448	6.08678716232394	6.22774408150084	5.56739690694524	5.56855540524324	5.67551525232225	5.38953408476001	5.89064128196416	5.52942699741438	5.69589114277909	5.71545832790477	5.74317510305498	5.82447223371212	5.7972963540571	6.59014641036288	5.71281298664356	5.61950043663377	6.19511022957992	5.93498614593799	5.97648536099481	6.3095644679637	6.09241443356572	6.53280352549962	6.17068803875638	6.51952039493446	6.41952756605644	6.03321079470032	5.87399681606113	6.14009987853786	6.38656629116101	6.26721217754091	6.1065501587595	6.05134896812987	6.29473676229013	6.22981620810581	5.90089177071253	6.11845783482912	6.03260592720259	5.71438861775873	5.71491114354192	5.30901047932861	5.57594508596498	5.70013746023544	5.92251818926134	5.88372211955744	5.27158274614677	5.86791803740519	5.64579696238981	5.73312258621753	5.78385658932606	5.47595680625384	6.25618004481511	5.90966699130702	5.57409721547932	5.82341368361406	6.12139806976726	5.61744884634461	5.80476819010139	5.22555692872212	4.86468210996978	5.60871852040666	5.41031063189516	5.54068642878064	5.96387207466194	5.63638256757846	5.07933042076036	5.25453192637082	5.41864121722728	4.91853973500548	5.0032686358892	5.12514331580289	5.0375781395667	5.31426838456464	5.50391064576777	5.40240084247925	5.04675661747315	5.43878803100561	5.2718403719101
Migut.N00861.v2.0	4.97864270743257	5.22138780904846	5.14132856426048	5.47740801553769	5.21278417198848	5.14120547075465	5.1040859276941	5.07792297860779	5.1074410712041	5.32515158586875	4.98943636404231	4.86289945599952	4.9372399745506	4.92039254683739	5.09940909528919	5.39280413355876	5.15529652920353	5.32299456321803	4.85918621960677	5.37460165935678	5.0133584405026	5.04668811459496	5.33850215684273	5.45955288515988	5.3243077832406	5.26869681192551	5.33749838626255	5.04511544125255	5.03804469278929	5.38212816238879	5.14403196862593	4.87046496595152	5.04574677592807	5.25249029537466	4.97278047710133	5.06725025326369	5.49836831936926	5.1450644054011	5.3423958391313	4.87988432503491	5.58077487693752	5.90685314244804	5.71928561553513	6.23498426674398	5.96676143394103	5.82921880200733	5.8646786564977	5.89857065453525	5.59815895782408	5.84271267862445	4.76700559886488	4.95591268802045	4.75994133175014	5.55195597792119	5.20947303223626	5.31131337198139	5.673045871014	5.1789577599803	4.83114102427508	4.89081097847413	4.98991165673185	5.65136085819841	5.22232235218246	5.10832392941017	5.12030926436534	5.3587790985103	5.58618757521398	4.86689973882578	5.11737015903369	4.99044450610323	5.66755525802542	6.06228869232489	5.96225081342908	5.91880375517839	5.86625038800868	5.8572967181968	5.33681319912454	6.3541901096866	5.827331245604	6.13045781931271
Migut.N00862.v2.0	6.97867304217928	6.9646897345919	7.03188280406963	7.19628300928677	6.84245591066745	6.70421503511647	6.59653131812278	7.17906717310993	6.76110339941136	6.49486915654284	6.78739856539585	6.65933693719141	6.98106710312153	6.64199792505443	6.65469777032779	6.88295655329621	7.08050563113477	7.0550516844242	6.64194600040631	7.14546660094529	7.01130335499558	7.24574110852277	7.27430974805202	7.14690190857411	7.40045564195753	7.02491353499097	7.06198461959598	7.18444526129857	6.81733023966204	7.07894610607687	7.47642560431535	7.13123600944132	6.87757799865158	7.55901957895446	7.22313866332351	7.44739984288378	7.04671407791386	6.62762617783147	6.72146897622644	7.23556433853179	6.77144061884163	6.43999772094321	6.67930799730691	6.55805240031218	6.62718003353642	6.37465437557447	6.55130400262504	6.222677679678	6.45650578748159	6.17777834098361	6.03555182557993	6.42974668264215	6.4901339187807	6.88889790339211	6.48458814032054	6.37449932101801	6.11754742011364	6.28521222874955	5.98911477130035	6.34817280810222	6.57292710712019	6.2840046546554	6.7827188314837	6.17044089290456	6.41101768803088	6.3002335616561	6.24800365049966	6.38335685270713	6.21489838659058	6.38170859903834	6.43269523098305	6.57390349973776	6.37645779248023	6.55900074274385	6.64498442367213	6.55609924970954	6.92151412766382	6.33061877656201	6.26310994333	6.30701615163704
Migut.N00863.v2.0	4.52105104453539	4.93168481419199	5.61731610730127	5.47740801553769	5.01611802991342	3.87160135804359	4.69210917509004	4.73664987322424	4.59938857846191	4.73386585599119	5.79252307827023	5.15269203991893	5.519611827627	5.9338236779127	5.18483235487626	6.07158438350251	6.34123892157423	5.63657271322757	5.24341898986443	5.67670423861375	5.69166836254158	6.50530016483902	5.89386091957524	6.18557295767221	4.95244463034707	5.85053836578592	5.10236144892525	4.99759058281225	5.4816400507029	5.8174548738611	6.18513773663419	5.66093941241827	5.71445900666872	6.35564987715136	5.30433827569928	5.22126595998541	5.14471861371574	6.2781142229022	5.99253380267175	6.03260592720259	4.86924015096601	5.07120362720255	4.406488207052	4.25107516262299	4.85841071584857	4.64206070704845	4.58284197871288	5.03971750227548	4.84391401845308	4.83518231993537	4.76700559886488	5.26960703222514	5.42270504399937	4.43003293095162	4.79064459951011	4.7252353416165	4.95493111466156	5.38697717554298	4.99907463612455	5.34949408867561	4.84589593816763	4.86468210996978	4.87415804140236	4.91537737544104	4.6508617763267	5.41020435414599	4.99254597859485	4.28462432368485	4.32400319233925	5.32660904812005	4.5423117280225	4.59812062328226	4.50200103863943	4.43278504274125	4.5933705225331	3.87160135804359	4.35287879045428	4.60342316194276	4.62468795559508	4.72405010629652
Migut.N00864.v2.0	4.52105104453539	4.93168481419199	4.38317493881876	4.82962010926062	4.50983030549035	3.87160135804359	4.54449297807213	4.26308203475792	4.80481018576206	4.48578155118442	4.33743090017395	4.52773080146975	3.87160135804359	4.24954260674108	4.4749758845579	4.3116177748526	4.46071243469693	4.2898705538374	4.32012822872684	4.47596613711643	4.34781665468314	4.44798775308005	4.76305120541378	4.32407946610326	4.7333392636758	4.5903111461628	4.62780253395408	4.47036223888999	4.37999814242325	4.57152660012043	4.50394774020845	4.82102193298261	4.73977832292322	4.17680622499646	4.92792575434398	4.92386620849016	4.6920714756039	4.69230241324607	4.4935656506727	4.51695903981369	4.90833816571938	4.77239768755628	4.406488207052	4.75046146642881	4.54891456110146	4.70219824059594	4.64919393679308	4.81994490812176	4.88209576690582	4.73655087955522	4.44329006677508	4.46082467738444	4.50463265653595	4.82731161210974	4.5881982285822	4.85271913634442	4.56624093944963	4.34763758190125	4.48508251960039	4.66746785223708	4.98991165673185	4.58060508431487	4.98718228079934	4.56327067188826	4.32512704732538	5.67853889136972	5.22867842379387	4.45374337684031	4.32400319233925	4.84636547542641	4.91853973500548	4.38801226894615	4.9471143640161	4.90582340761965	5.04816447487627	4.84644177689332	5.11226922305629	4.89602752617539	4.88211773176355	4.79020750719897
Migut.N00865.v2.0	7.78375715890692	7.81281815500323	7.08285928149358	6.90138165274049	7.43983061691722	7.66872983424916	7.67906523229219	7.84579340561537	7.6022183380123	7.72380072120734	7.42593096060016	7.03718402701978	7.62076769644584	7.16963721805885	7.85162299757706	7.31890788977414	7.43305040897019	7.61060855300995	7.50884173307612	7.53433152747715	7.73161737615554	7.24574110852277	7.67073154369361	7.29564024854235	7.7730110880192	7.78072138876332	7.86450076276041	7.83185109298322	7.75231004718469	7.7494725937773	7.67210433653897	7.65813826251813	7.71346836050804	7.48634453083842	8.0533339003715	8.12044913068267	7.9137857226146	7.5317303795605	7.45457533927442	7.33288106412123	7.48049378240369	7.77163085265443	7.56556281700822	7.72172108399977	7.74469747421608	7.45561576048309	7.74732142132403	7.30235382392831	7.5283186810753	7.48531948568968	7.45885579389186	7.02652868922079	7.37013962535421	7.33255695450723	7.56305449117182	7.33633096417447	7.45186775586249	7.43272191153087	7.40148965570134	7.35315119196581	7.53352103934962	7.53153045089588	7.65188830226711	7.42680895595574	7.52487542064161	7.47809237659275	7.69943802858034	7.4243178125349	7.68142296585053	7.43148245269035	7.58822831923186	7.64893491635012	7.49676146429712	7.84674351722804	7.59764897525583	7.60561987687537	7.92941283140221	7.8437021044442	7.3870801955331	7.50411020166246
Migut.N00866.v2.0	4.78262453491114	5.13387038849017	5.09434403251007	5.12277507534458	5.29867942752458	5.34409810717126	5.45426069119201	5.23601907676283	5.61467127470679	5.14281067974184	5.55585527934331	5.66444015322632	5.519611827627	5.71341273887338	5.70041559348949	5.15412264871312	4.87851388110785	5.32299456321803	5.36415085884139	5.50489785767032	5.38750472716541	5.3094858031492	4.97952892910542	5.31721797009015	5.3243077832406	5.46619034276821	5.75801707304878	5.83454830279144	5.57727865033721	5.77830183151268	5.36533561507611	5.51626775460619	5.93749034455563	5.38946923996583	5.55768395895308	5.60469792145669	5.49836831936926	5.58246596343246	5.82825070348683	5.47802047325269	5.45302144444375	4.91761311997677	5.54074333484391	5.2879673749258	5.19212033015441	5.06961367388857	5.15377060293596	5.34689692073034	4.95381810144923	5.11280461215588	6.40890006197572	5.94722190859354	5.97975045011153	6.2989987360843	6.2401240174187	6.05532134425011	5.99956478939141	6.48547654899653	6.11203887198853	6.26186697169264	6.05523002442737	6.24894004851526	6.1171793965713	6.43017630768185	6.48539152893343	6.41872269832009	6.44633410522492	6.48699275533315	6.354046029371	6.67762819494902	4.86689619982688	4.68179619894431	5.06215573959018	5.0375781395667	4.99607695460449	4.99053109524521	5.19255205929961	5.29281921603735	5.07978098498565	5.01270765556507
Migut.N00867.v2.0	6.02693974070227	6.36988511610628	6.63894095929911	6.50005219520082	6.28478550626617	6.74622042571751	6.62104699295796	7.16811758647355	6.45462243088133	6.49486915654284	6.37289701969446	6.44955764783611	6.50338779823374	6.45026712456416	6.35905944349737	6.5145241714331	6.60898389216846	6.78589433231836	6.72370639497255	6.55295434275563	6.47289492068623	6.51810787357588	6.79976050843349	6.85773572081302	6.61619155171708	6.24598550161293	6.51952039493446	6.56006291940355	6.54057050184759	6.48247623454693	6.7839190651693	6.57998721990837	6.48714835452353	6.448153585308	6.70093390394926	6.36441784653507	6.27754507711197	6.60935936104777	6.23340314760911	6.65621849405569	6.79571163757488	6.64397609095667	7.29598327168435	6.83254169162665	7.09477978226875	6.09101252896244	6.75327587620465	7.43347291340254	6.22375161679817	6.57696902925003	6.90044805670193	7.01258698809716	6.4174147471542	6.78935605128506	6.28798929243489	6.7333520832512	7.01878805813307	6.75080495744172	6.95745585570026	6.81575681269167	6.80365199859055	6.2665868701728	6.59937632453117	6.69767676249859	6.50930934120126	6.46336718089371	6.49805907776557	6.80624316416807	6.4802040963468	6.67762819494902	6.3905094494501	6.52908040255283	6.64606025763625	6.152167697855	6.68570696630837	6.90740043244232	6.24357446425456	6.56984129381228	6.97137031937989	6.61636551572208
Migut.N00868.v2.0	5.67914783233663	5.63706721511027	5.86139286472433	5.69850375375348	5.45265666213514	5.56739690694524	5.90046868969097	5.70841630380576	5.9688473544703	5.89064128196416	5.79252307827023	5.84218616437351	5.88439774560786	5.71341273887338	6.0997698100554	5.87156428914026	5.977186274421	6.06527841228323	5.7500354933389	5.89633269290626	5.73956692948832	5.93767649254635	5.37180773292887	5.90224526373393	5.79553016728282	5.71093663382894	5.33749838626255	5.55061216553437	5.4816400507029	5.69610427555756	5.57399599996007	5.51626775460619	5.73463562765646	5.7617611769684	5.96315381051013	5.64483696455295	5.83631881905612	5.80351563916569	6.07781274280897	5.80667251820627	6.15331798088611	6.24307144646225	6.54100263319856	6.81937033181189	6.79621966163698	6.92550221899542	6.44419995914365	6.55060016017518	6.41705430686224	6.6182882545442	6.1140057303032	5.91618031344935	5.8333447155422	6.25618004481511	6.13891905690905	5.92911283676832	5.99956478939141	6.01239838133959	5.47980726508098	6.23182109314352	6.53658035680884	6.65961244882747	6.0557548549854	6.57927865795325	5.88754062676943	6.48515338937699	6.18551943665228	6.17408939975753	6.4802040963468	5.97459084340157	6.98447896973674	7.21138840219101	7.07443191617166	7.05613418691057	6.84955078025648	7.2108823359424	6.7751152715344	6.85708895026119	7.0409488970829	7.06357650525531
Migut.N00871.v2.0	7.19445198854918	6.87589651856656	6.61114576391001	6.81684579492436	6.75281268912827	6.72537656883673	6.69208714506053	6.7486040007062	6.67242475002199	7.08128361359554	6.50460855037845	6.97889488092489	7.14677595310064	6.51719756156948	6.79893227209118	6.96564368392483	6.64590442639382	6.62895089817777	6.87407603552944	6.61972027071632	6.82642625909592	6.90478430473554	6.77787125506193	6.74304824193819	7.29479582385986	6.60789988469104	6.85658036792465	7.158582217167	6.76869724990029	7.06368966348839	7.52229014477235	7.0927313998527	7.03820598535783	7.14481309894331	7.30781322998434	7.31648063304333	7.04671407791386	6.9925981821371	6.57251934281524	7.14647109010039	7.23310347171191	6.7430373569881	6.95679324055565	6.88401907143664	6.79621966163698	6.95940978449205	6.69262110436487	6.86839074034257	7.07980850465902	6.85186964138904	6.63382797084043	6.80128319917267	6.80526921680834	6.45787020173243	7.00407681520266	6.55181414898388	5.99956478939141	6.58796193482666	6.37717502386248	6.37575739658904	6.96142333000479	7.07675683428291	7.15723268745835	6.24023099921951	7.24634713317124	6.58917337270387	6.3925693448254	6.65581267831785	6.63930649311338	6.40220253265535	7.56373019443694	7.67607239880695	7.09189936003435	7.61763001798525	7.23226460226659	7.68929888810315	7.64991030226565	7.51809710548417	6.94738995336069	7.3328917738337
Migut.N00872.v2.0	5.64792292847022	6.01179568353541	6.1671201235351	5.96995172901002	6.12689788871449	6.4471260168882	6.16349371085737	6.27571598758274	5.83888794051994	6.02305575182399	6.02779836510241	5.99799434785453	5.6456780851447	6.05448710153625	6.04122834330352	6.18972598133767	6.19724127412944	5.8525217473912	6.16864568089526	6.14054802321881	5.91469882357862	6.06871613948788	6.01562469119942	6.15524252531283	6.24689205670586	6.27017077470268	6.30420633542874	6.32767606913439	5.80050450762602	6.06229214161291	5.92484649177787	6.06530969399136	6.00393685327151	6.28187354473927	6.25630348342903	6.3756900531674	6.30078786338159	6.12945521679266	5.7771315986736	6.56632271788423	6.28761065713799	5.89307904094187	6.35050460740072	6.54197796611863	6.24289281833046	6.34883963923465	6.17075646158047	6.19851362873409	6.25795813393848	6.04457386030119	5.76682897746909	5.51167976933314	5.75327929270591	5.99231535129877	5.31742979127558	5.6315104727865	5.86977848548274	5.71523196780378	5.8886268059675	5.96324072061714	6.20452596622466	5.88284699066532	6.0131450629542	5.71809002158254	6.19005040187004	6.1973147872453	6.1531426265781	6.17408939975753	5.67843230437757	6.22882501907458	6.17408233094139	6.33346326108268	6.15577286560639	6.10378371262709	6.21095188882876	6.62695298356043	6.45390417281172	6.5086415937358	6.37740723375614	6.05268566078755
Migut.N00873.v2.0	6.33856951688598	6.15518344973701	6.02320811767137	6.52717748111852	5.62007924323572	6.09693721262159	5.85811654246247	6.07253321733571	5.83888794051994	6.35521805909244	6.71386322496515	6.39621591891698	6.72090761618021	6.75645349146187	5.64708618813468	6.49211878116585	6.34123892157423	6.45184444635325	6.41340918834438	6.36240839563556	6.85728997268906	7.19956064790719	6.62650963935142	6.60708978612532	6.28868782649731	6.51104510921008	5.89787317222363	6.38959636653845	6.23058095431199	6.07813108924865	6.68529903475477	6.55725128691938	6.05163184966819	6.66484233004211	6.10154253675422	5.81079215728163	6.10243567744715	6.02018154889453	6.28736438822065	6.23993446287103	5.639845418344	4.68873621509574	5.17201753469432	4.71070148602349	4.82106052463	4.64206070704845	4.42472806105535	5.03971750227548	4.71750642940744	4.78736886105658	6.46868919278121	6.27154967650841	6.34058748507438	6.34049740599248	5.9406367788407	6.20666632963107	6.04008562259009	6.2220794396192	6.14105317627048	6.23182109314352	6.18078286384421	6.73631084718961	5.63823516000357	6.80675283234863	6.4610479854955	5.71796697444058	6.21712704819824	6.67335555244271	6.18524678688862	6.18174122757785	5.05795093506482	5.28307179503162	4.89676760967164	5.20673985337966	5.18970837251789	5.11532175703023	5.33681319912454	4.71371924685765	4.62468795559508	4.90843000523176
Migut.N00874.v2.0	6.2225141797938	6.43447538506286	6.62511330912027	6.19407790628257	6.59909862805678	6.59326582531127	6.16349371085737	6.8486882531883	6.38867519363205	6.42683353609805	6.33075837870607	6.44955764783611	6.28890866897152	6.61184169030746	6.67980232942781	6.37421945521005	6.59014641036288	6.3651110197801	6.64194600040631	6.43887681248688	6.41806885338102	6.38428295645754	6.3996067452148	6.28660710713248	6.54989047762822	6.60789988469104	6.6001000930405	6.6875518453335	6.75626888729267	6.8031943198148	6.40267048316409	6.48669354542185	6.61626061318902	6.50293321378317	6.54471012558245	6.7035000567514	6.74852242268955	6.32421242794914	6.74691025990733	7.02656444889663	6.45150164954766	6.57928975572229	6.35050460740072	6.24508357989029	6.36702806399596	6.5200286694588	6.3546633050595	6.48315708737412	6.37642447248771	6.59778347654549	6.61642794518339	6.83349479089643	6.8962046912079	6.9558974381075	7.04543859513828	6.75744760058024	6.91778118821048	7.14920602093883	6.92546414598642	6.7340572255639	6.77294832802713	7.20707177503515	7.12876385870745	6.96259192881473	7.17461935256445	6.94119181550212	7.21535295201248	6.9563108598126	7.42370245079741	7.24441608359789	7.0832146054814	6.96792845394729	7.01611853751471	6.8723352150888	7.11915201329253	7.34122459996739	6.56094023474387	7.5382729655704	6.8471409554192	7.18281494242792
Migut.N00875.v2.0	7.29112012521158	6.692466867142	6.78257719524496	6.50005219520082	6.42605464228693	6.09693721262159	6.46693354137096	6.31695783976354	6.45462243088133	6.403378862218	6.79759341375007	6.77419070753521	7.37045717460275	6.43300916075184	6.79893227209118	7.34369812609753	7.38004983185144	7.01362751688799	6.48605831138073	7.44301218397021	7.87261196965385	7.67957677153825	7.7834699421036	7.47834559664574	7.54971055973519	7.1822280469814	7.18051168989364	7.65307553454427	6.82922794529933	7.5572513221182	8.54862228204153	7.66337121813208	7.43864824158719	8.04724042773703	7.65815195555684	7.77220105085924	7.45254960525679	7.54124261840036	7.66678994611213	8.1301378445266	7.39924188652128	6.84236946079698	7.04391940918456	6.76540406822678	6.75212082839657	6.77145708017722	6.59634783147978	6.99688734866734	6.97009885695257	6.6484853607041	6.16382793796912	6.86497981548237	7.25209903882104	6.01861442693471	5.9406367788407	6.30985511392737	5.82341368361406	5.97394501524773	5.98911477130035	5.57345837999074	6.40118567369902	5.46838482535182	5.74964533026745	5.96400715573011	5.48942440217902	7.19655289596148	6.41971725259226	5.89469818426051	5.5369254944791	5.72773273393519	6.6017992869272	6.75289039707451	6.96005644024317	6.24394683268127	6.35460140467745	6.18189694989928	6.27570420594075	6.33061877656201	6.55951709963987	6.41811519439971
Migut.N00876.v2.0	7.42478819640383	7.22869948787582	6.94627076460648	6.74990319435497	7.49558053201344	7.15578393450626	7.1913767760728	7.42845188523683	7.06834600669479	7.20622470336608	6.91445482208211	7.16795895841794	6.64469836629321	7.04121163515508	7.34916392638013	6.62137524297454	6.66400123684479	7.02757151794542	6.97710444062742	6.72025505239299	6.70702442448104	6.32683295662411	6.72159248749846	6.97219998566183	6.5999130568424	7.1445130267431	6.8695331502361	6.5330859080025	6.63910315762377	6.62612958831017	6.53424142960616	6.49870831552163	6.78068737151156	7.32284780270762	7.0285458253048	7.14669913276613	7.11231884068608	6.82988352088358	6.79643769902447	7.09972497415855	6.77144061884163	6.73566341669394	7.00393160060997	7.32970482543328	7.15207296269966	6.86411449676298	7.02235168538954	6.5968233530261	6.97679487627623	7.3828544265553	5.23034963713169	5.15552933517986	4.86105407330466	5.34554871526905	5.26480362951634	4.5719068109587	4.95493111466156	5.09940592815472	5.61744884634461	5.14595299281768	4.98991165673185	4.86468210996978	4.81167184765536	5.45347629574863	4.96101917391273	5.1882898233175	5.22867842379387	5.19882580368137	4.95841937685932	5.0548342165974	4.75310329829019	5.05565546829424	4.89676760967164	4.66038646355552	4.88222474850476	5.22629096017254	4.35287879045428	4.60342316194276	4.73801830749085	4.96204449586432
Migut.N00878.v2.0	6.05016086314897	5.87491554419235	5.4908596807019	5.27873551283307	5.97134601550221	5.4041276891841	5.51279911994043	5.88942666266754	6.0292208427861	5.85528804971406	6.09758865436653	5.99799434785453	5.94236293612734	5.77224098577078	5.95885087133418	5.83497546253328	5.6742528921667	5.74923196155689	5.79065351177637	5.72895877709644	5.56299222128849	5.49304798638409	5.46621090302127	5.53718081505808	5.82520896408586	5.81706707346212	5.84377288154656	5.39534993237916	5.54625165724357	5.48795143198984	5.62084844540185	5.83051875432801	5.90293696931884	5.7804762136504	5.7228422130846	5.6249339688924	5.83631881905612	5.58246596343246	5.92468669573904	5.50472549108845	5.8989639402371	6.14406743109054	5.71928561553513	5.94103896331203	6.04457263140598	5.74928140841336	5.56216694573045	5.69966680719911	5.70632685611762	6.04457386030119	7.56087365371448	7.68994028683114	7.80119423601124	8.04356861904071	8.09929983014659	7.39827838023607	7.48028963041481	7.47273168135686	7.52318641703982	7.28375088729073	7.77454777627139	8.26310046342385	7.70398740985355	7.77611187815456	7.39242563405534	7.13013250633936	7.46521090859631	7.5513305539291	6.94621640510575	7.60541826683994	8.03777204718902	8.3070947042103	7.98621867233082	8.43470204864214	8.02964624499933	8.7135503279881	7.98683820951454	7.89922853845468	7.17743614899488	7.5792446072671
Migut.N00879.v2.0	4.78262453491114	4.81099828528964	5.3105205454171	4.93804090142528	4.83640223049877	4.52157562578571	5.1040859276941	5.37357684552923	4.70910742189664	4.6210531712372	5.38747704510258	5.20164103550552	5.3478792092674	5.1916551284811	5.30115020434874	5.54337905405777	5.71176274488738	5.09391993372904	5.52394026185613	5.30335279514887	5.56299222128849	5.34223408735805	5.71095967657363	5.40474987354067	5.56509357271127	5.41996580730707	5.24959283248736	5.25372511135011	5.08709717100812	5.43626043296912	5.79210261765169	5.61462536826928	5.4417777602913	5.64311077778766	5.23930692951985	5.38062606160026	5.14471861371574	5.45460914517798	5.37942399042438	5.16899881158249	5.04981328050095	4.88355187612401	4.78788953230293	4.7883010952708	4.74085311229608	4.50312682903321	4.42472806105535	4.73212483138661	4.91867536144603	4.62340342453597	5.62609490983423	5.74848454194936	5.42270504399937	5.34554871526905	5.20947303223626	5.78913385488638	5.5614728028249	4.81129911224302	5.26626291800109	5.0681871115164	5.65679590277061	5.29016293320501	5.60871852040666	5.31869737104936	5.04394184122126	5.1882898233175	5.36082979588367	5.40368634656664	5.58596911597615	5.0548342165974	4.75310329829019	4.59812062328226	4.84336745918588	4.8319124727886	4.81927116782441	4.44148204263774	4.69773535222006	4.47123289190795	4.48878194278365	4.65161159333256
Migut.N00880.v2.0	8.74141352538186	8.78806412483534	9.77664472127541	9.84734934882204	9.07519060220107	8.96643333208424	9.03605247701965	9.21934857883388	8.84948729111266	8.77526222232068	9.20082996042324	8.71051424655326	8.66093500494003	9.74564245502487	9.37437383488882	9.00351235904344	9.17878393691968	9.04151086056488	8.98887930270229	9.22191393391264	8.75735914880172	8.74451970862949	9.18460224826812	9.4232727770958	8.33722198220194	9.11760580043731	8.76857059043033	8.30727860701043	9.11414754255585	8.51836647720109	8.35726294421668	9.05513269092284	8.87629286341231	9.0744824617186	8.32293631746068	8.35418838946441	8.3616093024064	8.93630927824915	9.09155611437035	8.36051411975637	8.51621300744073	8.73233856145085	8.40085852050023	8.2723705935432	8.81712475380662	8.5116433138977	8.39125129478913	8.69683255144461	8.91521200184361	8.88465024829067	8.62754785396964	8.20912422902594	7.99245902184735	8.33469278105212	8.26444841471034	8.32435885985416	8.40201483122868	8.35642398253761	8.56227603003084	8.22704653645804	7.81228472056202	7.76590094209333	7.74185146012452	8.73280967002718	7.75773842721936	7.89100179960676	7.59876543870223	8.14662628399877	8.15676356723822	8.12678478612744	7.23899525570602	7.31034163260903	7.20045356934745	7.37432996678159	7.55498426177784	7.11680129183258	7.53883743069223	7.40170906150187	7.68924347705728	7.6942456208619
Migut.N00881.v2.0	3.87160135804359	3.87160135804359	3.87160135804359	3.87160135804359	3.87160135804359	3.87160135804359	3.87160135804359	3.87160135804359	3.87160135804359	4.30751915211528	3.87160135804359	3.87160135804359	3.87160135804359	3.87160135804359	3.87160135804359	3.87160135804359	3.87160135804359	3.87160135804359	3.87160135804359	3.87160135804359	3.87160135804359	3.87160135804359	3.87160135804359	3.87160135804359	3.87160135804359	3.87160135804359	3.87160135804359	3.87160135804359	3.87160135804359	3.87160135804359	3.87160135804359	4.19315067766031	3.87160135804359	3.87160135804359	3.87160135804359	3.87160135804359	3.87160135804359	3.87160135804359	3.87160135804359	3.87160135804359	4.1648622226171	3.87160135804359	3.87160135804359	4.6687309239068	3.87160135804359	6.05901093369519	4.32414104300257	3.87160135804359	3.87160135804359	4.96446952854991	3.87160135804359	3.87160135804359	3.87160135804359	3.87160135804359	3.87160135804359	3.87160135804359	3.87160135804359	3.87160135804359	3.87160135804359	3.87160135804359	3.87160135804359	3.87160135804359	3.87160135804359	3.87160135804359	3.87160135804359	3.87160135804359	3.87160135804359	3.87160135804359	3.87160135804359	3.87160135804359	6.48698508397841	6.31581469044759	5.59614778303713	5.25747777606697	6.2483306460062	5.41875608445887	5.95394957752467	6.2061417238769	6.07860291939112	6.13045781931271
Migut.N00882.v2.0	7.89197065101126	8.06202069472369	7.83460903344249	8.14434141113888	8.15847562018329	8.10996276827187	8.06832316818894	8.3714939807703	7.75475910626661	8.15162809988945	7.91642273260724	7.7833133812029	7.77455062829701	8.12443914194052	7.83523800957119	7.78406231810652	7.71529741504287	8.15479764961068	7.65975533039763	7.69502931605658	7.83226490119211	7.6739836320318	7.58616052103448	7.57546431885415	7.65414897960625	7.77255216686803	7.83217413228208	7.45573040506425	7.50343041299188	7.75890701112399	7.67210433653897	7.80734482121581	7.77801921047211	7.75274928356352	7.6634970037878	7.60042392375307	7.62339320700278	7.56007870772958	7.66020205421804	7.60698815054216	7.56202595848255	7.06362973154601	7.35142885754344	7.35707243261259	7.13512787651852	7.67387539404187	7.43668097223824	7.15176428955892	7.05475336936394	7.34092284930852	8.23930487584026	7.9871174459585	8.13193993109102	8.13783816468722	8.29305128272146	8.01585052299512	8.08949062123362	8.06660249909539	7.99707662395127	8.04718201643322	8.15510852059095	8.43490761249038	8.13192801595928	8.03783519088937	8.36224209891046	7.5200347329443	8.07696474975203	7.98355395983602	7.88194995806505	8.10871133504816	7.96032973784441	8.02076223744827	7.40932650937933	7.94886257878158	7.88250316276297	7.85777093154222	8.10388846421194	8.18086932315004	8.01278738853217	8.06049923264169
Migut.N00888.v2.0	4.40334857227331	3.87160135804359	4.23428089392946	3.87160135804359	4.24207635738723	4.52157562578571	4.34954355979421	3.87160135804359	4.29474085867826	3.87160135804359	3.87160135804359	4.40884811942676	4.43722128644293	4.40458454096234	3.87160135804359	4.3116177748526	4.28960233499467	3.87160135804359	3.87160135804359	4.22222497374433	4.61958129041891	4.44798775308005	4.35347500001007	4.424653097179	4.54299301387151	3.87160135804359	3.87160135804359	4.71251297830313	4.23201717519542	4.41586064954035	4.64305463238719	3.87160135804359	4.49005383932561	4.47866154883502	4.1965698785433	4.29205375745741	3.87160135804359	4.28608045455545	4.58797604839229	4.51695903981369	4.86924015096601	5.17871640587658	5.0421351786194	5.46925013764994	5.05456855538758	4.50312682903321	4.70985930912441	4.93650331980535	4.91867536144603	5.27191685731231	3.87160135804359	4.28968251982675	3.87160135804359	4.26769660628958	4.28814660450854	3.87160135804359	3.87160135804359	3.87160135804359	3.87160135804359	3.87160135804359	3.87160135804359	4.22876861026191	3.87160135804359	3.87160135804359	4.32512704732538	5.45940340274216	5.15592951840855	4.28462432368485	3.87160135804359	3.87160135804359	4.5423117280225	4.38801226894615	4.78636979819783	4.43278504274125	4.67652509374089	5.22629096017254	3.87160135804359	4.60342316194276	4.83680582027485	4.79020750719897
Migut.N00890.v2.0	10.8337585763388	10.8663406980219	10.9608589906951	10.9518940089954	10.4912007666652	11.1113471136647	10.9893803689802	10.9647012995871	10.894517095951	10.8593841212462	10.8444610047142	10.4927133182304	10.5951460726205	10.6458178178099	10.6453943821112	10.8143262490047	10.900298146852	10.6988314474068	10.8004346085926	10.8446623885803	10.8721701689212	10.8414684078818	10.7338053562064	10.624621090219	10.690595943782	10.85811837778	10.8888229752716	10.6739089560872	10.8548556486665	10.9613376514417	10.5940456157518	10.6838402923463	10.659464402624	10.3142085860834	10.5187321444691	10.4532745959888	10.5094592441135	10.672850458482	10.7154172953441	10.5199618063755	8.53288296205602	8.57479256193141	7.78215630465624	7.79334304198839	8.19506524975293	7.65349249779358	8.24322658690087	7.92095968715812	8.24045612915029	7.61640773679266	10.848921543744	10.8668210654758	11.141190084837	10.9218483728469	10.9999877828565	11.043980267678	11.1730441613442	11.2392048369416	11.0274627736295	11.2784859977649	10.810575079352	10.8664275115709	10.3393605709864	10.9102542820543	10.4527961833629	10.191604467324	10.3238904525502	10.7734795140724	10.8399790989636	10.8630651873714	7.48760291272252	7.63517023248749	7.44020436666294	7.4321042083503	7.46561999349256	7.53495261522556	7.64991030226565	7.50790099327059	6.97927359072923	7.23462782183016
Migut.N00896.v2.0	7.0469454850651	6.95389333351664	6.74485419662391	6.63062170547661	6.76597753095691	6.84599974923061	7.03784014362901	6.9420778486112	7.04047809955518	6.92808309840337	6.70303306238824	6.95488479941594	6.90889867212126	6.64199792505443	6.8548805733863	6.88295655329621	6.83306427722154	7.02757151794542	7.08846665308522	6.76791518938708	6.44575742811044	6.73034780956097	6.85302594595535	6.83926419507664	6.63228024124459	6.83193149475199	6.83030887825925	6.96290157450059	6.82922794529933	7.04049058776665	6.91988147037372	6.94468577917853	6.98405231110884	6.91734750341341	6.69034207675437	7.06035743532111	7.1250812859377	6.84548283698091	7.02073082069564	7.11547970298917	7.59883759403929	7.36295477031766	7.55381993094097	7.18433231140421	7.10642604091865	7.44377330065046	7.77160180295337	7.64708206001827	7.55964474262609	7.26602524111767	6.16382793796912	5.85174351363249	5.71123405462559	5.7599360409041	5.9406367788407	5.51378168880056	5.50152018338108	6.15581390305486	6.49246597813007	5.84627410248689	5.91633751797996	5.81033985433117	5.74964533026745	5.93574300616787	5.5898187077151	6.17029664186344	6.08591188327226	5.44950903682987	5.95663397112238	6.205490927287	6.67334756398739	6.38506745965211	6.52115130154213	6.66065228292521	6.58875086635007	6.69434736233823	6.61148391305153	6.773534234087	6.70118652798169	6.3872910292191
Migut.N00897.v2.0	6.05016086314897	5.94517276344183	5.8365121216215	5.47740801553769	5.79446969577105	5.91842424192513	5.72180498636116	5.60692670520053	5.93757134031303	5.74287410455358	6.13114180193706	5.52976809604896	5.88439774560786	5.44463657665479	5.50243932534085	6.00827997345102	5.63555657386778	5.4215998659967	5.52394026185613	5.75428034779101	5.28843998541197	5.62655091365414	5.63477959096542	5.74374001473944	5.49027384047016	5.59479939911109	5.72807331711916	5.6616197853326	5.66582078445243	5.77830183151268	5.64360915951045	5.59078528454276	5.77403111006664	5.38946923996583	5.65478904252183	5.64483696455295	5.49836831936926	5.73414660215002	5.13555955584841	5.69918263960604	6.51190197586241	6.90268409437022	6.33178609005316	6.55003869059482	6.69883939390784	6.82778660176704	6.89427133697686	6.45320356041491	6.64681664481436	6.42169438848512	6.34635984307899	5.88436871641339	5.75327929270591	6.21194841389373	5.46183875736997	6.20666632963107	6.07938747972711	6.37468272505518	6.02094677008321	6.29125455429531	5.97369312635859	5.81033985433117	5.9464919114148	6.28481296392907	5.76855734113432	6.02624557947275	6.18551943665228	6.38335685270713	6.18524678688862	6.4618943820535	6.0137206185707	6.14557028549166	6.27064629276265	6.37081090177285	6.13289299394269	5.7942494608819	6.10670732171209	5.77796629809218	6.50516912888599	6.35575041598634
Migut.N00898.v2.0	6.79185810542983	6.9646897345919	6.84326399677589	7.16262231571056	6.98389961302598	6.92098731708428	6.90564931772818	6.70340426225703	6.90774746129675	6.9758220661029	6.64757497753005	7.13638402586537	6.49092852506984	6.71463167138432	6.60307803059725	6.49211878116585	6.78446727214539	6.94175316938826	6.59917883837623	6.64554705764096	6.90726177523698	6.83557767436535	6.86343946371581	6.53952044198463	6.78365312852369	6.83193149475199	6.58435734824247	7.02163983017986	6.71830287379994	6.59428534837951	7.04380738871796	6.55725128691938	6.73431601303608	6.71177797416584	6.61383909812363	6.93132813688594	6.5331628020829	6.76568061229264	6.66914271314826	6.84890435396261	7.19740383479811	6.76492735592764	6.9447571086352	6.92142078234865	6.7446331909557	7.24634308959543	6.98932319335175	6.74332785322621	6.68850244537161	6.96738702846732	6.8569530006493	6.71733566034956	7.07764172813779	6.90255661009174	7.07235289775176	6.57925630003076	6.80892131309201	6.48547654899653	6.77169374693801	6.40279190008553	6.70943004395697	7.07675683428291	6.74541964723878	6.46900244249759	6.89921743649218	6.54850602058007	7.12121222706882	6.85297830787156	6.52757268305062	6.74264765165004	7.41405244203949	7.41902807386826	7.07443191617166	7.25121071419198	7.40276605524625	7.51672442179004	7.57683109559155	7.67203418332005	7.25730445284537	7.40988016497506
Migut.N00899.v2.0	7.3370887976877	6.76876224665388	7.06268956319676	7.11057786081124	6.72610298803493	7.50940750348593	7.48260022218149	7.01745519219107	7.27345054788414	7.30871434239002	7.02231222738559	7.41560217541974	6.90889867212126	7.43050120726805	6.91918962601202	7.31890788977414	7.47407299666397	7.4136556768294	7.83294300252617	7.35317449824456	7.07371355224023	7.25329348292647	7.07490338801375	7.09362858412599	7.66187477879407	7.55147914614673	7.59053036484178	7.6407357512666	7.40453359358117	7.2834263049815	7.09810319604294	7.19073920651698	7.0976472649311	6.94104090669521	7.12530234909332	6.96104301052758	7.84652639527716	7.44313403232638	7.14940117750262	7.27809219045525	7.52901704520884	7.72099310599388	7.5772097627713	7.57448595857147	7.4128557030903	8.06535709055638	7.91358447098418	7.94567132242856	7.45877746780356	7.59113674672105	7.17217317888492	7.01258698809716	6.44208775484456	6.58315378365284	6.79307713333398	7.25488850531199	7.34766379504898	7.51164737857278	7.17667642216668	7.24041921069843	7.05330371379263	6.97569871204255	6.77039653114393	6.94912001223663	7.20374830698004	7.90685251089758	7.46521090859631	7.30720664349964	7.3989214540778	7.1407251391223	7.10898305390547	7.18315597748916	7.30126624445143	6.78552404777934	7.07934058847423	6.87888446232042	7.76396487607971	7.61623634008908	7.5592981541303	7.46139341042646
Migut.N00901.v2.0	6.91912930913204	7.08816436629625	6.94627076460648	7.00034435432944	6.52313836668526	7.04327636669777	7.03784014362901	6.82081832545295	6.57767400195071	6.89532934939594	6.76678220893198	6.77419070753521	6.97224646343953	6.94858776198515	6.70445994427641	6.93315185066475	7.02608389897726	6.83450416074308	6.89178230116555	7.09999647667864	6.88748672396847	7.06848348383243	6.99220610648544	6.92052969008256	7.33413358316767	7.20682368607382	7.27059953884838	6.97286343827983	6.95382616573019	7.23670788103204	7.0904735629634	6.92723024065224	7.04577479395604	6.80977088709756	7.1484886723683	6.83820261294353	7.01959187333549	7.00649544297939	6.73424785907073	6.94054630579232	7.18530089870626	6.92222477848969	7.02692077469587	7.11101619640336	7.07119460329081	6.96776015000693	7.02235168538954	7.1394881588838	6.86562067495348	6.79032286120671	7.33852805472758	7.38051712774414	7.41960807893751	7.45719364948293	7.1501435971674	7.13237546632246	7.3005528937506	7.47273168135686	7.28101655775877	7.18050002126783	7.20950701738007	6.97569871204255	7.12876385870745	7.41712143100751	6.93456170309622	7.1835162150751	7.1690663876746	7.1301115459022	6.92888947660379	7.2332631394177	6.99374689876801	6.95681040528865	7.07003101537293	7.25121071419198	7.16738705658871	7.18794269128092	6.92151412766382	7.13568678472631	6.82091401719321	6.94376258902034
Migut.N00904.v2.0	10.2355469915553	10.1998152925901	10.7464359455883	10.4597874788215	10.6052652267748	9.74562372806647	9.71359755150293	9.48046135607118	9.87790244205581	9.93823263303488	9.92011363809291	9.74067437745824	10.219279082852	9.75410915822398	10.4529137631424	10.4051892108845	10.6948476405775	10.1864271849403	9.71518679883165	10.4638419570792	10.9046315774345	10.6612501279747	11.1754326292158	10.9429634265747	10.9361504705533	10.5123258764868	10.4128198290509	10.8876649222811	10.3144727646765	11.020610346659	11.4876382177283	10.6048671396976	10.733084391572	11.3476687555224	10.8623683864365	11.356909426045	10.7112731235077	10.6846289351895	10.9671415842745	11.3603745278766	10.3232316774533	9.76805478707163	10.3888962324428	10.3874660184356	10.4834900474026	11.1677480170107	10.0889161048245	10.1810008686902	10.4370797832119	10.9423766586416	9.27980766765953	9.81260132655183	10.1313198196746	9.48657215018802	9.8889610895223	9.40116726380808	9.44786793557851	9.55588015858145	10.1935699007426	9.59560044213207	9.43756912458034	9.01318184257629	8.9835211616309	9.35620149447916	8.4967029672209	10.307683837671	9.56658027169625	8.97946506429585	9.14053276240804	9.25717320785999	10.8897852579826	11.451487221855	10.5239877562585	11.1904824902567	10.95737034609	11.2486569368189	11.3446281151643	11.7529105124959	11.0936798412445	11.4393666772867
Migut.N00905.v2.0	6.84416591702298	6.56951185658188	6.62511330912027	6.70341490442042	6.94985438790773	6.88399588884509	6.38283639559399	6.86241739381703	6.76110339941136	6.35521805909244	6.46641329055274	6.74635553797127	6.75232907539785	6.54947497530648	6.97061348036775	6.96564368392483	6.94028615036074	6.8967918346283	6.50944075659324	6.9018321329993	7.02039036005195	7.00706829670391	7.07490338801375	6.82993599527	7.12551373297308	6.58906676772613	6.55232123997984	6.98275511882861	6.67926906758688	7.05599902930865	7.01988116953119	6.73952671765685	6.93591303083095	7.11744614005246	6.77289669247399	7.27001273950974	7.04671407791386	6.7491564571058	7.02073082069564	7.4734842138346	6.86608853294209	6.69057786960473	6.72956619729617	6.41500121878444	6.79621966163698	6.70272094823552	6.81139498500434	7.02391212107214	7.09831177978956	6.76309034856712	6.44904941950599	6.83349479089643	6.46632211057698	6.47648485843512	6.7092602826846	6.63255291730414	5.95773922709671	6.08606119315501	6.80735850531616	6.45529999941273	6.31730299330256	6.71121310313445	6.45168200565591	6.83640992165392	6.7280725915696	6.41872269832009	6.98504115613475	6.48699275533315	6.354046029371	6.57398539311348	6.74137917721635	6.70023996723348	6.79856983930962	6.54130475256513	6.699019309359	6.36106379013605	6.99877301224398	6.58965028124568	6.58066823998061	6.58973711502843
Migut.N00906.v2.0	5.6158750469218	5.6940048064467	5.70413340625882	6.26107880184958	5.58843058299636	5.56739690694524	6.1289988631822	5.4960775875701	5.28540357985136	5.4814957150815	5.89585629020638	5.8962543681241	6.01580520268983	5.90827787205139	5.70041559348949	5.83497546253328	5.91584048462944	5.67528647305324	5.7500354933389	5.82730337991436	5.7856853509637	5.7694571346272	6.0724749125881	5.74374001473944	5.85420597762613	6.09086323947364	5.78725803487507	5.6616197853326	5.87486439056524	5.73788365432856	6.12474054111926	6.23556644862771	6.3937704287509	6.03240888565714	5.92612285199757	5.89429322894684	5.90038614591128	5.99137445315782	6.1771726985067	6.1795250083813	6.19130401662879	6.33525378411373	6.16118039993981	6.20422027298893	6.27501651219826	6.30916912071321	6.07648288218214	6.14882842886153	5.95581927724192	6.25968719499258	5.50865862435342	5.26960703222514	4.86105407330466	5.7599360409041	5.5901655536172	5.6315104727865	5.05311201571352	5.61552565104691	5.43008499462808	5.52138083202365	5.27691062706988	5.12306942644801	5.9464919114148	5.68365840394074	5.88754062676943	5.86426313603719	5.53379579649013	5.44950903682987	5.3760912252353	5.41864121722728	5.53603683891177	5.15272586619029	6.05797515528122	5.63311577522302	5.70869724367102	5.32671814684365	5.40240084247925	5.44626940497195	5.73120810091409	5.90431950299133
Migut.N00909.v2.0	5.0355414047637	4.87344301138991	4.93805961146408	5.12277507534458	4.69121975103007	4.78334885804724	4.54449297807213	4.88930958688466	4.80481018576206	5.52921824094975	5.18933725815187	5.15269203991893	4.88964955368429	4.98112404425398	4.78468697460486	4.92972320095328	5.09317465053327	4.79434956852125	4.85918621960677	5.10133819266485	5.17942261038959	5.12886497450099	4.69874088538796	5.1884173199173	5.01485847002198	5.02635070705808	5.10236144892525	5.09041629093586	4.81097150219385	5.3252609355589	4.86000708494839	5.29031779381897	4.92730135929264	5.2228951115816	4.72088959440096	4.70389541222277	5.0172789012394	4.78620268772026	5.30408991154798	4.83000831769085	5.75003316779725	5.59777740929931	6.00208539798493	5.60947943715803	5.48383516448129	5.84843425630364	5.43267459898274	5.69966680719911	5.65344385972321	5.17939262475471	4.67497135824394	4.46082467738444	4.86105407330466	4.43003293095162	3.87160135804359	4.7252353416165	4.71839163056412	4.68889310843826	4.48508251960039	3.87160135804359	4.56694816402845	3.87160135804359	5.0879833424517	4.27347179906415	4.6508617763267	5.12475787247712	5.15592951840855	4.45374337684031	5.04116361658947	4.92130021215837	5.50789845191256	5.24137965529692	5.39319050882947	5.20673985337966	5.93823186480251	5.58328547724954	5.19255205929961	5.58160111803583	5.3865638958917	5.62926717368772
Migut.N00911.v2.0	7.86723496474681	6.81739582779098	7.61840311138939	8.42344553224271	6.22774408150084	8.20189408547336	8.33113209972618	6.76334963505235	8.32327345111531	7.88929228826096	7.88847241360803	8.75238182726982	7.75429796857167	8.17588062000646	8.93267586592203	8.18304041345148	7.0398878226822	8.77365022274327	9.13521204502639	7.80610443555289	7.14181072891511	7.32668282499247	8.424016030081	8.73405497785093	7.13670888837436	8.4463451189334	7.79239268974047	7.22652607829216	8.40526187989346	8.50165519981226	6.55686183453778	6.77914280326778	7.63593772434883	6.58626594840489	7.03686762433844	7.48341895737008	7.15026512047302	7.50280653134949	6.66914271314826	7.11547970298917	6.55073802119496	6.06160032776721	5.74912077085839	7.17921977626989	5.82562507665827	7.11766502714446	7.2756523879606	6.710224000181	5.96990246573353	6.04457386030119	8.07414503393013	7.4643996918921	7.2791925137036	8.49451173504258	8.79475760832658	8.77078691267754	9.08378406703216	8.879800574656	9.7447369332186	9.05371025861682	9.01264081216498	8.31314913509568	9.34375091021593	9.50894297558345	9.71161251822297	9.36316845636402	9.52168287580129	9.39137213349223	9.95513844307817	10.0159859077052	7.64185744889521	7.63517023248749	8.37881238637008	7.30381510663876	8.07551820342717	7.2108823359424	8.57195765996688	7.88358239190343	8.63650305594443	8.27220893953594
Migut.N00912.v2.0	6.77846862505252	7.00706388553681	7.14169303218802	6.79488713947756	6.628347040969	6.82660701261211	6.57157162500976	6.80667180632868	6.65398739681515	6.51681551376827	6.93301668129601	7.03718402701978	7.154571438815	7.13861000561895	6.78746814775477	6.79507297606547	7.08050563113477	6.85033825299303	6.57728736520503	6.86953728550106	6.71831292372074	7.02489071286017	6.94406989828313	6.74304824193819	6.61619155171708	7.09260615589678	6.77623348798779	6.94276315328916	7.02771332549855	6.92685945168082	6.82148948069259	6.80813212977693	7.20276871508097	6.94104090669521	6.83174913055858	6.86207172193025	6.93493595151143	6.78201082922589	6.78422004966431	7.28505769578211	6.85075292934698	7.08106848084003	6.92037041595691	6.57394104545358	6.69883939390784	6.79990640131169	6.87627440263359	6.86839074034257	6.84375542331142	6.53437089676839	6.59880570139515	6.55208716367695	6.64616355918355	6.40045104909997	6.52467435980563	6.60616207794776	6.3260075368685	6.77258251154538	6.63912360334962	6.75493618465243	6.6598074383406	6.67269394011883	6.75796415476555	6.41034032235681	6.60101772386431	7.47809237659275	6.91166672940196	6.27114143095866	6.52757268305062	6.62677907620012	6.61398439470132	6.79110957204319	6.79320986486136	6.62759358839974	6.84955078025648	6.82004605543373	6.94123134213735	7.13568678472631	6.90648827952141	6.95414676584791
Migut.N00915.v2.0	3.87160135804359	3.87160135804359	5.09434403251007	3.87160135804359	4.24207635738723	4.88693075508675	3.87160135804359	4.8164948182668	3.87160135804359	3.87160135804359	3.87160135804359	3.87160135804359	3.87160135804359	3.87160135804359	3.87160135804359	3.87160135804359	3.87160135804359	3.87160135804359	3.87160135804359	3.87160135804359	3.87160135804359	3.87160135804359	3.87160135804359	3.87160135804359	3.87160135804359	3.87160135804359	3.87160135804359	3.87160135804359	3.87160135804359	3.87160135804359	3.87160135804359	3.87160135804359	3.87160135804359	3.87160135804359	3.87160135804359	3.87160135804359	3.87160135804359	3.87160135804359	3.87160135804359	3.87160135804359	4.1648622226171	3.87160135804359	3.87160135804359	3.87160135804359	4.26502927024781	3.87160135804359	3.87160135804359	3.87160135804359	4.80392994398729	3.87160135804359	3.87160135804359	4.28968251982675	4.50463265653595	4.26769660628958	4.28814660450854	4.3691980029982	4.71839163056412	3.87160135804359	3.87160135804359	3.87160135804359	3.87160135804359	3.87160135804359	9.30019313276558	3.87160135804359	7.01921241542391	3.87160135804359	6.54790051054624	4.78307123694166	3.87160135804359	3.87160135804359	3.87160135804359	3.87160135804359	3.87160135804359	3.87160135804359	3.87160135804359	3.87160135804359	3.87160135804359	3.87160135804359	3.87160135804359	3.87160135804359
Migut.N00916.v2.0	5.27956461054972	4.93168481419199	5.09434403251007	5.20365282068664	5.41608639492224	4.78334885804724	4.92186076549162	5.1859652339503	4.89048910290068	5.32515158586875	5.18933725815187	5.29321127313873	5.25103138921014	4.98112404425398	4.71890429011355	4.74179758497943	4.79377321043543	5.09391993372904	5.3054489004737	5.00776360592823	5.05756066820654	5.16756454658937	4.69874088538796	5.15360543935152	4.81289847210322	5.02635070705808	4.71472239641555	5.1337396921529	5.08709717100812	4.852196046604	4.50394774020845	4.65133925794163	4.68519196974919	4.82130396258704	4.77772808049686	4.96182779769444	4.5844886355231	5.08338241127197	4.58797604839229	4.87988432503491	5.53971128405642	5.54387604189345	5.90161587700908	5.83536507919052	5.93975048957249	5.70730505593159	5.88372211955744	5.88314104487429	5.43679070022289	5.91357910781583	5.33103346019096	4.59080527351224	5.03374143857639	4.43003293095162	4.87511885073266	4.5719068109587	5.82341368361406	5.01294648165402	4.91904803767997	4.66746785223708	5.05427380248066	4.73573898165614	6.55671236384587	5.49508383429928	5.12030926436534	4.98408662736324	5.07762212567281	4.86689973882578	4.95841937685932	4.76415499707725	5.10024839520156	5.15272586619029	5.18443319995942	4.90582340761965	4.67652509374089	4.67246182709479	4.92894414603652	5.44626940497195	4.73801830749085	5.01270765556507
Migut.N00917.v2.0	6.6809478861565	5.74842057078863	6.38254457627608	6.38582152890987	5.62007924323572	7.55677327964292	7.28518664371676	6.33711494795035	7.37697566252863	6.22671618477326	6.4403433168043	5.81426239545045	6.0682878424594	6.84941197818945	5.61951974341234	7.11770975360235	6.69950020488735	7.38161269849156	7.17738138234754	6.52531326864249	5.9549584963182	5.70007781017306	5.73533860398373	6.00940579514667	6.79792145760191	5.94597439265325	6.3235136460554	6.26277809598788	6.26676675538574	5.38212816238879	5.66595125803529	5.74861881539288	5.84929004259423	5.74276095894309	5.7228422130846	5.33003530938433	5.69748677517496	6.76568061229264	5.66813495525932	5.97973050872558	5.40711395562371	4.91761311997677	5.17201753469432	4.8591007266469	5.02461373277327	4.94897977188185	5.56216694573045	5.24527249184361	4.91867536144603	4.55916584783668	6.58095523546807	6.4717546877422	6.25912755892432	6.69798036269303	5.87792996358604	7.0181759671173	7.09467390236266	6.75080495744172	5.77954285812728	6.40279190008553	6.80365199859055	5.99523917913299	6.7827188314837	6.79168436645683	7.28770184988063	5.63779906807736	6.27818450868552	5.98498196655774	6.83888496961422	6.42239194962282	4.61983547303511	4.88874818354542	4.65836547335615	5.09718577487684	4.67652509374089	3.87160135804359	4.92894414603652	4.29711936794188	4.56034486624092	4.85136899462275
Migut.N00920.v2.0	5.27956461054972	4.93168481419199	5.22929627199316	5.03484009523557	5.06903816995539	5.06369778121835	5.18390404851004	5.07792297860779	5.22936557246421	5.4814957150815	4.7339826834305	5.52976809604896	5.14453208170181	4.78469741383162	4.4749758845579	4.92972320095328	5.15529652920353	4.5911244144935	5.03157792511945	5.22713477477728	5.17942261038959	4.61250303637652	5.52510924055317	5.53718081505808	5.23100867019946	4.87802199221632	4.52832862784342	5.1337396921529	4.37999814242325	4.49883941048786	5.24452151506574	4.65133925794163	4.79077403147306	5.16108711187321	5.13360225386132	4.96182779769444	4.4556155622299	4.78620268772026	4.81228934526983	4.97187698769276	4.86924015096601	4.84810731482657	4.62383540034039	5.22025409736966	5.02461373277327	4.9050138721435	4.91440737169596	4.86056624666645	4.5060475747941	4.78736886105658	5.05852780058923	5.21411109765862	4.75994133175014	4.55345141121599	4.79064459951011	3.87160135804359	5.50152018338108	4.54183297620952	4.83114102427508	4.78685993359576	3.87160135804359	5.07668608575	6.17587161505949	5.10832392941017	5.32033497474625	4.30099009408849	4.89896781580381	4.58221813790752	4.50882625343821	4.67239839672411	4.3479806087351	4.23772828815744	4.28615817193048	3.87160135804359	4.49827261427569	3.87160135804359	4.69773535222006	3.87160135804359	4.30966457973209	4.223821388982
Migut.N00921.v2.0	6.47927394601625	6.58372725709487	6.70607873592702	7.24531811668792	6.37479024584752	6.80694097747723	6.78147698269099	6.50620177098987	6.61635820849477	6.62157622102589	6.37289701969446	6.64428718805381	6.46566425039749	6.68603358276152	6.84386887428796	6.86581662115804	6.60898389216846	6.68326331392955	6.31007626999523	6.77957931956356	6.63729117729233	6.29716505422234	6.87377597508132	6.87596627129384	6.66390625770465	6.56997259045014	6.6001000930405	6.59956145477969	6.51107108317159	6.572639615575	6.4519938201836	6.54574076679829	6.49838394395995	6.876945482403	6.88822012270366	6.85416057779534	6.64503342245626	6.49435444334411	6.54362086777424	6.65621849405569	6.70456762362644	6.90268409437022	7.16784722795601	7.17921977626989	7.05324296779546	7.13255510062121	6.84883712663539	6.98317757251176	6.55946937264941	6.96738702846732	4.84946037145832	4.69929445154406	5.17996327177751	4.65656393281218	4.69631348013458	4.3691980029982	4.71839163056412	4.34763758190125	4.73289829813522	4.66746785223708	4.98991165673185	5.40043758216948	4.74406130927738	4.66780048761103	5.12030926436534	4.90503429858411	5.15592951840855	4.68947490899579	4.95841937685932	5.0548342165974	5.6166588291185	5.66203176754934	5.42445229262672	6.19884735351827	5.59127140535495	6.2744664781874	5.63281597663718	5.34634381708757	4.92519027301782	5.57191231887468
Migut.N00922.v2.0	4.91803548755201	4.74343325471974	4.93805961146408	4.35716530669696	4.83640223049877	5.14120547075465	5.1040859276941	4.88930958688466	4.80481018576206	4.48578155118442	4.94396262487493	4.86289945599952	5.28427913612586	4.98112404425398	4.64688170521222	4.49151321697253	5.09317465053327	5.02761731962534	4.758252200175	5.37460165935678	5.17942261038959	4.95688099140933	5.07101966076661	4.91427023444106	4.81289847210322	5.21323218990849	5.10236144892525	5.17528942631182	5.13383534484687	4.80359526883788	5.03252874343927	4.82102193298261	4.62622866543331	5.12873966723974	4.97278047710133	5.16241077865661	4.6920714756039	5.01759364728871	4.74463709227247	4.72017966905083	4.73974186536842	4.81112020277271	4.89194876647854	4.89240356839099	5.08362928228807	4.64206070704845	4.64919393679308	5.03971750227548	5.02032559507424	4.62340342453597	4.92461386112129	4.79394551734635	4.75994133175014	5.09143939314249	5.20947303223626	5.15219644265096	4.71839163056412	4.54183297620952	4.83114102427508	4.66746785223708	5.22555692872212	4.73573898165614	4.67000890982554	4.98416669208132	4.76790769856683	5.05695950242796	4.89896781580381	4.86689973882578	4.76573752732873	4.99044450610323	5.05795093506482	4.82541722129486	4.78636979819783	4.90582340761965	4.88222474850476	4.99053109524521	4.69773535222006	5.17709108313133	5.07978098498565	5.15047806797838
Migut.N00923.v2.0	10.456084089178	10.4749077652262	10.6199959835235	10.7935581778259	10.6469085903726	10.3934405368883	10.0075191946637	10.0038626083505	10.0008800105467	10.0542538522486	10.0619369509889	9.83615865502937	10.1505463183387	9.86301242327997	10.1604156267533	10.1881612226904	10.5002678172601	9.99647779260163	9.493259150769	10.2945075143757	10.2593822615158	10.3103280740886	10.5846080664499	10.2918583231661	10.6242849680704	10.2910372795063	10.5298733693377	10.4237679893756	10.0945898659864	10.2276751550353	10.6668587040233	10.4575688895838	10.1505546449277	10.5727584840149	10.446539109489	10.5322503686783	10.28462115884	10.1909916778236	10.0925939172336	10.5582254517489	10.0301698212865	9.48692345791128	9.70293448175514	9.33922062562104	9.8239822193701	9.00375707381171	9.27087125527238	9.32289190052435	9.75174939824924	9.29292949961955	9.83044113706621	10.3543332459523	10.7650437079171	10.236046688281	10.3121546224034	10.0031114078569	9.86681906472435	10.1118724720795	10.0251963286321	9.96453126456666	10.4072775915148	9.9595974992504	10.0845864197558	9.88545679018134	9.98931783474498	9.90749633833716	9.88993470975297	9.63447583361842	9.40128068596873	9.89498154329387	9.7724055577827	9.9445327869584	9.39125779406937	9.86385818908841	9.70264523052968	9.60057819721035	9.85088250082483	9.79714004444376	9.31633161534718	9.50216183931724
Migut.N00924.v2.0	5.90416139106224	6.19344525463141	5.88579575580435	5.92854710457028	6.10577420632281	6.4471260168882	6.46693354137096	6.87601299228228	5.80421313872197	6.55968196132815	6.1638644220206	5.75648269690733	6.0510266398633	6.48414177192067	6.02111795514697	6.16116438800974	5.59558428751385	6.0930168584732	6.38830523410117	6.00370793358617	5.7856853509637	5.37404394714009	5.26871520772492	5.11756966308317	5.23100867019946	5.78268260084289	6.24456390840296	5.29088009674623	6.05433219138153	5.56143527226018	4.57720520883703	5.2258358612341	5.93749034455563	4.82130396258704	5.33545413995015	5.40509108519127	5.45419270842746	5.66066357065395	6.1771726985067	4.83000831769085	4.78522765994692	4.64311641593301	4.98494470298373	4.7883010952708	4.54891456110146	5.03107508464471	4.76600373717058	4.63294658635886	4.76189715194498	4.73655087955522	7.03639463361907	7.01258698809716	6.66707884364869	6.84710283098371	6.79307713333398	6.97795333944723	7.40814097086317	7.29058393246742	6.84213364951325	7.03559612088136	7.04053977513092	7.54561186782757	6.6133089835185	7.17383694037973	7.18925883924342	6.37256343809294	6.68743260896778	6.98448742333453	7.12391902386511	6.7740505094947	5.5635206151794	5.71959392657692	5.34461113024557	5.59687249566054	5.65140031222162	5.58328547724954	5.78061639812847	5.77796629809218	5.35951891665482	5.51165948529155
Migut.N00925.v2.0	6.07297704677925	5.80055423695675	5.75878103242831	6.12352628948032	5.41608639492224	5.95614603093873	5.45426069119201	5.86100573951017	5.76855487275929	5.61925279777137	5.93495087804185	5.97330130349902	5.94236293612734	5.80064608464326	5.26376430363632	5.63402462509219	5.71176274488738	5.51235166788963	5.61950043663377	5.8507325436807	5.85183190960118	5.7694571346272	5.52510924055317	5.86444176303337	6.11302838641604	5.46619034276821	6.02391745912885	5.87987277662251	5.66582078445243	5.63064141599701	6.10920052669489	5.66093941241827	5.97114017047491	5.72346556459758	5.67789548827238	5.40509108519127	5.54093468636081	5.73414660215002	5.82825070348683	5.82710490267574	6.73002370925579	6.0856941505939	6.33178609005316	5.74988698897914	5.76445873461642	6.29568200730836	6.10866130378321	6.32632593428293	5.99761731921133	5.89622813540715	5.89327567218103	5.81825695899872	5.87154834881834	5.85212315542928	5.8453822700076	5.8841433041963	6.38887669755334	5.85117978781772	5.74097144516841	6.16962242057945	6.20452596622466	6.01659060807067	6.86605385098388	5.96400715573011	6.48539152893343	6.17029664186344	6.24800365049966	5.98498196655774	6.12388170875927	6.18174122757785	6.75240057930546	6.67314595279125	6.88164224259279	6.81506529373012	6.91913394486829	6.82004605543373	6.56094023474387	6.48761931476283	6.8471409554192	7.08258979119719
Migut.N00926.v2.0	7.60057864656208	7.51083315707589	7.19817307048757	7.17955285344804	7.07085026974159	7.31626079648619	7.46937324215584	7.12345026339568	7.30880499609604	7.58829221334593	8.10220977881995	8.45554553843909	8.11718908358927	7.48886162755131	7.17689747353742	7.55986062155889	7.54313526592532	7.39237417179167	7.80549637905285	7.69502931605658	8.27344082758305	8.12659208206656	7.7450149910681	7.47834559664574	7.68480447481267	7.48290162453402	7.41785332266168	7.83726183669616	7.70205371561901	7.55182598696305	8.35411054618923	8.24714892734588	8.16652344045697	7.54375540820558	7.68992617582982	7.33352093479975	7.59630372858716	7.7108739602198	7.78651184444851	7.46126139817647	7.68263697717917	8.34403338500346	7.30537600404232	7.45313728460208	7.37977686352121	7.55248701571868	7.44275748254909	7.58539166540393	7.57724100472545	7.35303018468019	7.62218684450645	7.69860629210045	7.56944290273243	7.40102386679454	6.90254844153415	7.18618579058036	7.49429053007919	7.36343059524154	7.10732392514809	7.19571943623771	7.55151615476797	7.62066746432146	7.5126559940151	7.18533041547565	7.28770184988063	7.24753051102709	7.63311800848621	7.43450075342418	7.2817229821206	7.05446006729793	7.8331461960218	7.96145257099546	7.90032917209978	7.25121071419198	7.4809089542924	7.58827869588903	7.67346143466368	7.54825476199852	7.48409104144744	7.5792446072671
Migut.N00929.v2.0	4.24866128067921	3.87160135804359	3.87160135804359	3.87160135804359	3.87160135804359	3.87160135804359	3.87160135804359	3.87160135804359	4.29474085867826	3.87160135804359	3.87160135804359	4.25258307606656	3.87160135804359	4.24954260674108	4.22164496505582	3.87160135804359	4.28960233499467	4.2898705538374	4.32012822872684	4.22222497374433	4.54208290358589	4.53571119002982	3.87160135804359	4.32407946610326	3.87160135804359	3.87160135804359	4.25293413443464	3.87160135804359	4.23201717519542	3.87160135804359	4.32051240773477	4.19315067766031	3.87160135804359	4.17680622499646	3.87160135804359	4.53294435639323	4.28596151355271	4.28608045455545	4.67053834155426	3.87160135804359	4.2856270240132	5.22853051164034	3.87160135804359	6.67298008993897	6.31668719212665	9.00975647526938	5.63356515927365	4.16222196561628	5.11216770615286	7.18015222285246	3.87160135804359	4.28968251982675	3.87160135804359	4.26769660628958	3.87160135804359	3.87160135804359	3.87160135804359	3.87160135804359	3.87160135804359	4.33494970107843	4.44115514804721	4.37543873493155	3.87160135804359	3.87160135804359	4.51039670061323	4.30099009408849	4.33877946848396	3.87160135804359	4.50882625343821	4.27583624303368	7.8784611282321	8.51984188617032	7.44020436666294	8.07459959986057	8.20951572800117	7.55295055357459	8.89489669289494	9.17139223319848	8.46638367830096	8.9106772264622
Migut.N00932.v2.0	7.09068724247789	7.35653154654007	7.54804031312352	7.21281756147708	7.2673207736568	7.30240043002464	7.20744989846567	6.91602463274866	7.21249234638268	7.28377856105172	7.43242068772585	7.18862360635719	7.13105467895942	7.30605933109091	6.8327696607217	7.51700120126524	7.38004983185144	7.09529198543071	7.14836089323889	7.4858885300963	7.44039360942347	7.23814823964697	7.65895248260535	7.74207026624179	7.42795827620975	7.5224920914636	7.1701383924009	7.52459369412005	7.15542109044499	7.42097407212992	7.30314219482474	7.26176142444375	7.40976093107228	7.6233387032334	7.21584850702669	7.59573573983936	7.22323061098308	7.37019644493125	7.17749895598072	7.5213522954577	7.61240062507119	7.56555876331142	7.84121240717248	7.66099138945977	7.78843416059749	7.48479775639546	7.84206334159469	7.84791032132747	7.4202508967995	7.24015329065395	7.25224183813967	7.26817780279645	7.18200633744073	7.35245808600213	7.03178601136193	7.13237546632246	7.16668308389601	6.97348958408742	7.12146966242568	7.0691083690345	7.19808588324579	6.94390775599072	6.91153322810655	7.11492363435636	7.00268546220374	7.1835162150751	7.00280075410189	6.79031020598515	6.85735523946653	7.17614049249396	7.10898305390547	7.07452376993727	7.15138616208066	7.39385017457513	7.08939931933165	6.7586162567726	6.86064004621048	7.12232065737576	7.0409488970829	6.92276065680739
Migut.N00934.v2.0	6.49588279665369	6.5977974061896	6.81930520163669	6.79488713947756	6.84245591066745	7.27426649560629	6.92531344948713	7.46458207233825	7.14878900650042	6.58062394844492	6.4403433168043	5.86950742424902	6.27430447730241	6.86220024963234	6.79893227209118	7.22856091230516	7.10694796681225	6.92692577743062	6.64194600040631	7.2655104166505	6.37544943865512	6.32683295662411	6.98270998406384	6.82054503073465	7.19139109646419	7.15719689488374	7.10624596076422	6.96290157450059	6.92092957455709	6.75623091534205	6.36446671156211	6.68836313100562	6.35703170456428	6.92528989099505	6.78287966767887	6.83820261294353	6.81346606728488	6.6634507062033	6.86757801730554	7.01819575089399	5.639845418344	5.82188098081136	6.11765304720933	5.88929509961155	6.10605247260746	5.59561142553727	5.8646786564977	6.09720696682907	5.92718297854612	5.78683527099738	5.83163334699882	5.71207673892855	5.5756782877753	6.2989987360843	5.66863989738254	6.40569993863387	6.26006595023714	6.28521222874955	6.27732234701072	6.7340572255639	5.1146407204264	4.86468210996978	5.48276776581494	5.57411334650013	4.86986235665933	5.89833401788096	5.2967545377209	5.53604238783755	5.3760912252353	5.2261883538995	4.3479806087351	4.59812062328226	4.89676760967164	5.39686054723312	4.49827261427569	4.99053109524521	4.54914700139726	4.71371924685765	5.07978098498565	4.90843000523176
Migut.N00937.v2.0	4.85301679580987	4.93168481419199	4.8166996757481	4.93804090142528	5.01611802991342	4.52157562578571	4.69210917509004	4.8164948182668	4.9685264006551	4.48578155118442	5.15241790188289	4.71396316148998	5.10644116564508	4.62118717099128	5.05380918595398	5.33785277103159	4.87851388110785	5.3733796624805	4.758252200175	4.64814235953126	5.05756066820654	5.0028514964571	4.87803571179626	5.00088106673269	5.12870248375048	5.09258847054648	4.71472239641555	4.94753849623046	4.87341457926381	5.09865937401759	5.17861602249871	4.91723159461542	5.24686348069744	5.36339568305354	5.58270596608538	5.03338609255542	4.87002077150831	5.2032292590741	5.30408991154798	5.3939876470066	6.6522086701958	6.4308022743966	6.56503912740522	5.94103896331203	5.96676143394103	6.0094919844965	6.24450497411735	6.39124663449591	6.31309972605988	5.30106343631391	4.67497135824394	5.37275517714695	4.95147446435813	4.74660845412836	4.87511885073266	5.15219644265096	4.84492258058029	5.1789577599803	4.48508251960039	4.78685993359576	4.84589593816763	4.37543873493155	4.58749902152975	4.75906055238436	4.86986235665933	4.81821892433609	4.6739379101956	4.86689973882578	4.86746299415561	5.17219541358646	4.5423117280225	4.23772828815744	4.62257457119234	3.87160135804359	4.23529751245066	4.44148204263774	4.54914700139726	4.60342316194276	3.87160135804359	4.65161159333256
Migut.N00938.v2.0	5.5490986215725	5.51443406034688	5.61731610730127	5.69850375375348	5.73903044123633	5.56739690694524	5.2580252518018	5.4960775875701	5.93757134031303	5.5750840413455	4.94396262487493	5.56488235417026	5.14453208170181	4.92039254683739	5.33729947325675	4.74179758497943	5.09317465053327	5.21467871367361	4.94945023079378	5.14500458561573	4.96699999576999	5.04668811459496	5.02636626029285	5.1884173199173	5.07342706786266	4.5903111461628	4.99066636534319	5.3268086580411	4.98636241922446	5.23402694576646	5.07111058322651	4.96167210346686	4.88414934283648	4.94888323089638	4.88071835418211	5.3556174296461	4.4556155622299	4.94692025651927	5.22317905172819	5.30319836632671	5.88325485688187	5.63241100518942	5.7637739075618	5.70484586228866	5.81061038096442	6.47327044880406	5.84534561091966	5.89857065453525	6.26916894963421	6.51256579648341	4.76700559886488	5.09339746221412	5.03374143857639	4.90089586814349	4.95207935782524	4.7252353416165	4.95493111466156	4.68889310843826	4.83114102427508	5.21820958650108	4.84589593816763	4.48713492085454	4.93243798460287	4.84083403296519	4.86986235665933	4.72122113014173	4.33877946848396	5.01373961628196	4.64896074739012	4.76415499707725	5.64237365547661	5.74739791268157	5.22215621151311	6.62759358839974	5.56004010744339	6.02967697021577	6.58644392316155	6.09745802154014	5.58266523022686	5.94847486898571
Migut.N00939.v2.0	9.58890003593956	9.81319776732894	9.7093077840306	10.1384104223803	9.53595111019276	10.0856812864609	9.87676995003004	9.6882321398851	9.73273537530527	9.68088517759423	9.75768200869114	9.22826827832629	9.34501548160664	9.88322239097503	9.50740315447732	9.22492895996296	9.19106060647248	9.418679443241	9.56295208194889	9.16624191079058	9.17420535810311	9.05848001984028	8.95693592635895	9.23962786369863	8.80169470335288	9.19576470179504	9.05492095866883	8.73494482207251	9.10454609919587	8.86381036920371	8.64200217872546	8.96518494459202	8.88257419369709	8.80622213031038	9.19117876292968	8.90182012345142	8.76035050704319	8.7158800336367	9.02164360067907	8.49484540140384	7.36217971862725	7.66083481349902	7.37836004987827	7.29237368332854	7.47231781707357	6.6824402152013	7.43668097223824	7.01046466548205	7.0292443346099	6.70697115667381	8.97031964437925	8.92365561192773	8.76153040312821	8.96146957184261	8.86874625645502	8.85547491647747	9.13798017732817	9.06027340477541	8.7039806353707	9.11447196926072	9.00616572116507	9.04063623007711	8.58393871495783	9.39837799188592	8.6670787714766	8.10526390925964	8.45420022352742	8.85691615842633	9.11808640619142	8.98133170380478	6.20722298773765	6.29793206718503	6.30173475404558	6.2659389772214	6.15284223157799	6.69434736233823	6.39706765709234	6.03956323481917	6.18112259826891	5.99116773054788
Migut.N00940.v2.0	5.64792292847022	5.94517276344183	5.86139286472433	5.69850375375348	5.76705783383231	5.66494294546797	5.76891033925763	6.04790219124396	5.87263792371841	5.43173030787362	5.77080004831145	5.8962543681241	5.66938282956434	5.74317510305498	5.95885087133418	6.10212541790166	6.09181145473092	6.0079738376333	5.47309857364413	6.08363928821596	5.7856853509637	5.81365383927837	5.93573981069772	6.05983983848279	5.70201607153732	5.74732713030227	5.89787317222363	6.1410382271744	5.94512030402027	5.67467075410352	6.12474054111926	5.88863336358456	5.71445900666872	6.06257021971513	5.94477136460426	5.92621936582534	5.80302816924682	6.07595501369579	6.13832012219905	5.86700498343341	5.86734988674688	6.14406743109054	5.90161587700908	6.02687808574168	5.89813996150868	5.94038802474569	5.78550618594205	5.46213122929317	6.07738886186675	6.06005788729685	5.62609490983423	5.59588261659171	5.79395049002567	5.47376519917215	5.63003841548593	6.17042073560029	5.77528000733919	5.56241504982408	6.02094677008321	5.84627410248689	5.65679590277061	5.53256464083065	5.57846029673847	5.68365840394074	5.84911006975452	5.86426313603719	5.8605508877894	5.65503538801662	5.67843230437757	5.41864121722728	5.44950372472823	5.5380065498069	6.02998928478638	5.52091686663871	5.70869724367102	6.13308252369986	5.26709504545679	5.17709108313133	5.78976274962518	5.8350877188097
Migut.N00942.v2.0	5.32224860328819	4.66943141992522	4.8166996757481	5.12277507534458	4.96008159679256	4.52157562578571	5.01733028246326	5.01915727409007	4.89048910290068	5.07414228123105	5.03280465466932	5.20164103550552	5.06684344202423	4.92039254683739	4.95557568447787	4.92972320095328	5.09317465053327	5.59658214035407	4.85918621960677	4.72027584132171	5.56299222128849	5.3094858031492	5.11373125337783	5.08019618566706	5.3243077832406	5.15468405276118	4.86378364110805	4.77782965897749	5.03804469278929	5.09865937401759	5.21208417513028	5.321174698036	5.11729929090277	5.12873966723974	5.17004567125544	5.19225308184508	5.31037003093381	4.94692025651927	5.13555955584841	5.45068708896284	5.639845418344	5.52535135419997	5.79257417727015	6.25510729481994	5.9533266477633	7.29998086283007	5.76490896748612	6.23459768652542	5.54020569684936	6.17777834098361	5.23034963713169	5.37275517714695	5.42270504399937	4.90089586814349	4.28814660450854	4.5719068109587	5.14227123531339	4.54183297620952	4.73289829813522	4.78685993359576	5.1146407204264	5.32815248287521	5.80180475245333	4.75906055238436	4.86986235665933	5.1882898233175	5.2967545377209	5.14083002116411	5.04116361658947	5.0548342165974	7.3219184072362	7.84091640410441	6.42641517514637	7.13974719412242	6.93040217487682	6.69434736233823	7.67346143466368	7.85176755340793	7.14977853535577	7.52499744240254
Migut.N00943.v2.0	6.62197783507035	6.40256400294442	6.92402629029356	6.32489105139199	6.37479024584752	7.18634785037193	6.92531344948713	6.5918225341576	6.90774746129675	6.49486915654284	6.75635836229006	6.22228145591599	6.64469836629321	6.65683274688546	6.49364345238226	6.81309796638137	7.44341748714668	6.62895089817777	6.97710444062742	7.18081703065929	6.91704554770397	7.08554967173962	6.95383011840599	6.53952044198463	7.12551373297308	7.1822280469814	7.30887009185107	7.00233193783863	6.67926906758688	7.05599902930865	7.01181446663979	6.96192673634833	6.8343686824685	6.68380779793345	7.0032808826575	6.7035000567514	7.13772935438257	6.73243353308011	6.78422004966431	7.07575783244227	6.46175557767948	6.48506759208362	6.47476678759198	6.32325366384426	6.52545041600186	6.44927767088206	6.74334892468622	6.710224000181	6.49484871990207	6.31163692605131	6.40890006197572	6.49228381676128	6.51353837637575	6.41986109011773	6.69187240002654	6.80442179305741	6.66596317722864	6.95464768889649	6.98873441263666	6.55462401038752	6.48018852486068	6.41579944377457	6.45168200565591	6.5615035840592	6.66600278383975	6.81086076536103	6.61942931657143	6.33958320732453	6.354046029371	6.67762819494902	6.3905094494501	6.52908040255283	6.46782322640273	6.39084313037119	6.3882442212146	6.18189694989928	6.42578250313493	6.64742469805234	6.51621234388436	6.47774593994888
Migut.N00945.v2.0	7.84206429823151	7.85939163240218	7.72423024764052	7.98138814264425	7.73909929712541	7.57987862507508	7.59642071453358	7.55108822238545	7.50422704398498	7.76026799858554	7.80618091239806	8.04209620039762	8.14074231562701	7.85436570969181	7.678657614396	7.83719221888811	7.78200503823266	7.6823539960966	7.65975533039763	7.51377166644334	8.13125445851073	7.8966756700388	7.84707856528666	7.86895501284636	7.72222108822228	7.65299093867597	7.5190733286279	7.67743965314692	7.66972136998227	7.66666082877118	8.3822362242519	8.11625900204952	7.88650526022274	7.99969692797166	7.73122130451682	8.06063993353759	7.65873063027461	7.76050937058539	7.40015211725662	7.75925970369605	8.76421852558338	8.3464153520062	8.36784428254357	8.23619446365495	8.07092598433119	8.09958446789025	8.12030427168259	8.11078302585755	8.03367936882759	7.84293116314872	7.38990831199138	7.83841608843071	7.72477632010221	7.4387158019977	7.59106906019524	7.25488850531199	7.26825310263276	7.14920602093883	6.73509099291887	7.13383290931793	8.05807917135724	7.80147967526297	7.65188830226711	7.72220670278407	7.50169243884522	7.89100179960676	7.50289411526776	7.54195255818226	7.41136595196201	7.5256677879201	8.55989621718798	8.70184901598758	8.21280269242678	8.41108886743618	8.27209806725231	8.60614147530218	8.24382412657206	8.08845665820344	7.96631638342754	8.09338759564376
Migut.N00946.v2.0	5.97921762391373	5.85061043315026	5.64694788302366	5.92854710457028	6.12689788871449	5.66494294546797	5.76891033925763	5.83193449086239	5.65499213966641	5.5750840413455	5.74869256238501	5.7857056075364	5.97960452156209	5.82842320849521	5.91560793565286	5.67691660274318	5.977186274421	5.55521351690376	5.57267682101145	5.91853617850046	5.89408535088409	5.93767649254635	6.14463825684561	5.90224526373393	6.20374979675568	6.09086323947364	6.02391745912885	6.04667977798231	5.66582078445243	5.8174548738611	6.2287007032253	5.83051875432801	6.19916636140267	6.01706295420752	5.94477136460426	5.97266953390445	6.07541857663056	5.86925552693552	6.05700894185926	5.72143777156314	5.75003316779725	5.71491114354192	5.60875825254932	5.76454468645695	5.73271531959094	5.59561142553727	5.48620753082948	5.52610660369949	5.57915222860752	5.48617949188254	5.50865862435342	5.46720764216769	5.47595680625384	5.62530936360554	5.63003841548593	5.73879367943237	5.3003267968851	5.76220937328332	5.43008499462808	5.7618452945508	5.41793432979448	5.29016293320501	5.92348733384973	5.49508383429928	5.25775188267855	6.22379587350848	5.90095421306443	5.44950903682987	5.3760912252353	5.79411292357573	5.47906785249409	5.28307179503162	5.08359862099391	5.25747777606697	5.35280462031094	5.22629096017254	5.33681319912454	5.04675661747315	5.55987274251108	5.60093179654535
Migut.N00947.v2.0	5.58295263928248	5.17855193341774	5.22929627199316	5.03484009523557	4.96008159679256	5.21322725372224	4.81496629708586	5.1859652339503	5.1074410712041	5.43173030787362	5.38747704510258	5.29321127313873	5.3478792092674	5.23811554001006	5.37230661187472	5.15412264871312	5.21386903153208	5.32299456321803	5.41992538345348	5.22713477477728	5.355454805957	5.46443199824426	5.49603130413321	5.48600657941394	5.36813835926758	5.3717881896748	5.24959283248736	5.55061216553437	5.08709717100812	5.38212816238879	5.36533561507611	5.29031779381897	5.41592434530123	5.66369929907543	5.33545413995015	5.68369232092483	5.62174547927842	5.25833689553264	5.18029354345092	5.33429322052922	5.49717030277218	5.42805089773216	5.50521567356423	5.2879673749258	5.48383516448129	5.36352426695139	5.40494243170269	5.5051682170461	5.29890487695653	5.60232548609139	4.44329006677508	5.02712029310557	5.03374143857639	5.38991765617905	5.50618873449175	5.15219644265096	4.84492258058029	5.56241504982408	4.99907463612455	5.0681871115164	5.32593766439629	5.29016293320501	5.22232235218246	5.21874805512564	5.19129344737768	5.75617555620963	5.36082979588367	5.14083002116411	4.95841937685932	5.58316074222233	5.41916049836742	5.36195934028481	5.56921215396835	5.52091686663871	5.35280462031094	5.58328547724954	5.11226922305629	5.44626940497195	5.3865638958917	5.23291531522928
Migut.N00949.v2.0	6.07297704677925	6.1744520578532	6.02320811767137	6.04899180133529	5.87329682921964	6.80694097747723	6.62104699295796	6.9291117727231	6.6906197906421	6.641605372101	6.24231191958336	6.13708313570403	6.25953973490249	6.36170058170974	6.15581910314292	6.37421945521005	6.4505148565922	6.24823973828504	6.83797622916873	6.45366796678803	6.13943626700561	6.15488380081383	5.93573981069772	6.04324392611346	5.85420597762613	6.36278569578215	6.36131923213599	6.41952756605644	6.07511822987634	6.1693629816132	5.75146121723759	6.0318457050814	5.92032993792937	5.60085436922872	6.0341813066474	5.7213540812711	6.07541857663056	5.99137445315782	6.30488024305109	5.90569129633896	6.04633809461762	6.26410977475756	6.31280446358585	6.50925312585427	6.45318457401407	8.81563909867739	6.3678216014777	6.12326987303042	6.16471771972745	7.17332554848232	6.40890006197572	6.57145639286602	6.23083831258067	6.34049740599248	6.13891905690905	6.46603293305755	6.35780708981818	6.34551273118617	6.82485440663325	6.29125455429531	6.3598939067991	6.2840046546554	6.03462377322216	5.99166632394689	6.74816052367887	6.17029664186344	6.68743260896778	6.22349652386951	6.40592181887772	6.40220253265535	8.11964645590926	8.57115256492353	6.74957068704142	8.09847598392345	7.79371241314643	7.78364326698007	9.19945632859618	9.10904637664584	8.06516549580566	8.61369956894595
Migut.N00950.v2.0	7.35506723228573	7.50350285295795	7.35523292688385	7.56091928665754	7.21119238453391	7.28840325479724	7.37317138342713	7.14596051954872	7.47346529202082	7.42721677534717	7.55636272772128	7.54898936868318	7.41643125162453	7.32451858354948	7.11447640165873	7.2936767366895	7.41208672315779	7.43462328462415	7.3653980420713	7.561291181704	7.61145001616339	7.16791423840036	7.52901972171242	7.51914058347902	7.26455933253868	7.44217848168844	7.40026027342067	7.32269349295826	7.45863824617561	7.52991571655716	7.4350448297116	7.53787269625708	7.40976093107228	7.11744614005246	7.38771585500393	7.20969909336186	7.482484688943	7.43294069978266	6.7718942687698	7.19912180539705	7.91535322373965	7.95170655030824	8.05849241720813	8.16098725583414	8.09140810986777	8.14762541618078	7.95653654158518	8.07605468344213	7.86528912957907	7.70855267072515	7.06207427411111	7.29136872055394	7.31888578433378	7.23937552812703	6.97581039014482	6.68386910191845	7.11302356873037	7.16563083469428	6.98873441263666	7.35315119196581	7.29770332342132	7.37460117377461	7.61833365074439	7.07835776516376	7.44202756190191	7.07465015461593	7.21535295201248	7.1301115459022	6.99694929997433	7.50732262385704	7.76504849928119	8.07771528016432	7.88549981854922	8.31255399054707	8.19574282712245	8.5085412523604	7.98683820951454	8.15506736294638	7.91421146500059	7.97733880226936
Migut.N00952.v2.0	12.9594902659434	12.8643583619688	12.9886892186456	13.2275803925383	13.5094547578645	13.3023450351909	13.2728532964746	12.8507978246613	13.0378384465301	13.0223850968486	12.8070599029836	12.5869724576187	12.3330953734168	13.2627032648804	13.1941394813644	12.6445684728418	12.302944928259	12.7728527872239	12.850532477875	12.5222355808632	12.1360172311824	12.0823988930443	12.141794490902	12.4185095232175	11.8869737427106	12.2840709168829	12.4427670224705	11.7263605757097	12.7285601298393	12.2295691262789	11.5948153935747	12.0247852763594	11.9341163731533	11.634870664121	12.1380039007596	11.7761990491064	11.8215518592063	12.1195768892475	12.4263679386464	11.3439385287943	10.1076177476929	10.1981262756011	10.0987614761208	10.3212355743366	10.2562011540734	9.46460233306866	10.4578121049309	9.88703101632598	10.0670940136153	10.0205765991694	13.0711032636563	13.0930402245464	12.8730690371853	13.5510896069664	13.9701314748338	13.2348441186098	13.4616392975323	13.4916183479744	13.3182676072899	13.6928029267179	12.8648604403588	13.2616841542629	12.8730498319469	13.6562131012014	12.8604656114638	12.0108452304251	12.4104244663687	13.3037252199934	13.2837819323414	13.0413966335579	9.34921340188259	9.43944638102403	9.30409716942084	9.53786158627218	9.99485696813911	9.58326975303826	9.54587099356261	8.93078833120386	9.33620858392494	9.23024987827822
Migut.N00953.v2.0	3.87160135804359	3.87160135804359	4.49653875257175	3.87160135804359	3.87160135804359	3.87160135804359	3.87160135804359	3.87160135804359	4.59938857846191	4.48578155118442	4.44090433581528	5.37767246270742	5.31653896142264	4.52255235013423	4.36543845662797	4.92972320095328	4.28960233499467	4.46108788560872	4.758252200175	4.47596613711643	4.96699999576999	5.27572930513631	4.69874088538796	4.86762585040688	4.54299301387151	4.69872946739264	4.40934036368806	4.71251297830313	4.66940845722472	4.75193145082131	5.07111058322651	5.35119068003021	5.00790004965474	4.61242625839115	4.97278047710133	4.59482944708366	4.5844886355231	4.94692025651927	4.93312845182304	4.59166673561758	5.28341865215747	5.85084118387015	4.92402199012495	5.19669023208523	5.19212033015441	5.30484325124819	5.34735109992881	5.19061658406463	5.2488316894896	5.14664102044022	6.87160216389365	6.83349479089643	6.04715998489926	6.16620012029909	6.2401240174187	6.70883120900641	5.99956478939141	6.31569952995725	6.44751308502336	6.77550630065866	5.46127657862624	6.19455852487255	5.74964533026745	4.84083403296519	5.25775188267855	5.3587790985103	5.4789703032842	6.24753081637077	5.58596911597615	5.2261883538995	4.5423117280225	4.68179619894431	5.01779929985912	4.43278504274125	4.75114761574472	4.44148204263774	4.69773535222006	4.47123289190795	4.68353679137909	4.57092547426325
Migut.N00954.v2.0	8.21451282411042	7.84788959881578	8.4567718158285	8.58962017665843	8.832419173055	8.42800825548325	8.27169838222438	7.83207098199455	8.35161375463682	8.31951039659523	8.19251303023619	7.91854215860239	8.20172410862191	8.19595181815569	8.61946923940167	8.08410061103209	7.98662093614693	7.96693479549459	8.08944911206628	8.26840411658406	8.24687411416439	8.09353245432909	8.67187318149231	8.58092103599884	8.30315595486058	8.34558430500995	8.17893808707178	8.39775958742001	8.37359547701699	8.51836647720109	8.27296507702802	8.16858811760538	7.90724948755166	8.22624556037385	8.58113534444132	8.35695125618715	8.15509680674732	8.21033057301249	8.12894336351411	8.15679987785513	8.58405073906986	8.5440090001129	9.03883941898409	8.97291505804515	9.02267870274976	8.67669314318403	8.6868653857	8.80471803030106	8.67207385915632	9.14700257268365	7.887458359301	8.0761054828847	8.01666854909867	8.32971228182787	8.54680497031065	7.88194219955431	8.17855093744611	8.2381986558585	8.19577409760715	8.3536034640947	8.21258058113763	8.08242361702755	7.91745123648964	7.993079150078	7.82452162289791	8.09147227542152	7.95583112464214	7.8073463760978	8.08125631406408	7.96871830558129	8.37946816781808	8.28089866273385	8.66822835332356	8.50330005960453	8.73863356702114	8.66497114014981	8.06887984082595	8.46947250634686	8.85586700915658	8.69846349732136
Migut.N00957.v2.0	5.82442689729167	5.48168318008726	5.93324634066899	5.69850375375348	5.89852097589949	5.51546948997274	6.16349371085737	6.09671045107817	6.11485073526097	6.05415009344051	5.89585629020638	5.56488235417026	5.82367245050988	5.9338236779127	6.06103394481488	5.71835650640931	5.74816578233323	5.63657271322757	5.82999705223782	5.98293511228445	5.8081222524519	5.57493163551701	5.55348656152473	6.17049431364088	5.70201607153732	5.88314890021895	6.02391745912885	6.04667977798231	5.87486439056524	5.83658405289746	5.52522890189478	5.68345211455079	5.58587627996013	5.85266635239864	5.9812784012509	5.95737124580108	5.83631881905612	5.93176449631406	5.99253380267175	5.82710490267574	6.01817267463766	6.17789369822317	6.1504319798996	6.21455389231676	5.92602964163789	6.26829522702141	5.97491035307733	6.11030280657211	6.22375161679817	6.09048789679607	5.66282096381334	5.74848454194936	5.24592763121044	5.43260864745299	5.26480362951634	5.6315104727865	5.4383272704668	5.93431400962133	5.52748912563009	5.28583465804999	5.32593766439629	5.67932036034287	5.54741601082283	5.49508383429928	5.32033497474625	5.63779906807736	5.58618757521398	5.57703353113366	5.805251658156	5.85715684072944	5.21745658762764	5.15272586619029	5.51343839100107	5.39686054723312	5.4610665104113	5.50391064576777	5.11226922305629	5.62348489295847	5.24419089095198	5.23291531522928
Migut.N00960.v2.0	7.43326766947678	7.28122345635763	7.61152100484822	8.00986576631528	8.0029348099268	7.76249382377216	7.72422802611924	7.79009586918644	7.53433832092572	7.88929228826096	7.29663518159294	7.09315452404823	7.35028920975235	7.43050120726805	7.52341731011157	7.2936767366895	7.2080259878014	7.37076908302217	7.50884173307612	7.25726547706928	7.133476163311	7.37588594869091	7.17812025828846	7.28890075527037	7.22321315805703	7.20682368607382	7.09531022998938	7.28341363902358	7.4737261283224	7.07133853524654	7.03587710086013	7.30943956749768	6.99191745592791	7.28039308248895	7.23760728423521	7.22196914581019	7.31501202753197	7.03388454057166	7.17749895598072	6.94054630579232	7.71650066846618	7.34868236126927	7.73793504124797	7.77661278861607	7.72981606766199	7.62759765071272	7.79073353341125	7.68117229244078	7.74220880935516	8.17020742627159	7.72950490569328	7.6186510238886	7.81046559664886	7.63798206860507	8.16889150305793	7.0181759671173	7.42286647462887	7.6689870088593	7.65476968623214	7.28375088729073	7.9540048270603	7.83046715873133	8.13666325568713	7.61635799796497	7.69790265600595	7.30877583444407	7.31780972230059	7.61530403857241	7.25430942392817	7.61401025479405	8.46429666748951	8.67195032604233	7.95815712761751	8.71857890795291	8.5496690153267	8.89997509514723	8.82332089321184	8.40530896063532	7.91012377321634	8.2221363573516
Migut.N00961.v2.0	5.0355414047637	4.58697869851709	5.34897206892377	4.82962010926062	5.45265666213514	4.88693075508675	5.1040859276941	4.64757939474512	5.1074410712041	5.14281067974184	4.89609626338002	5.2484056697001	4.83932560714311	5.61953818707181	5.18483235487626	5.33785277103159	4.95571260102314	5.3733796624805	5.10722838691891	5.22713477477728	5.09984573761094	5.16756454658937	5.40415311335781	5.67870470789459	5.12870248375048	5.09258847054648	5.15380696021872	5.6616197853326	5.30216770763197	5.58495045929589	5.42114704917002	5.04463956209245	5.36238189206139	5.38946923996583	4.83080405201412	5.19225308184508	5.25796445109231	5.31075450034531	5.51654726527327	5.50472549108845	4.37781816839673	4.4203547990589	4.33548373869063	4.25107516262299	4.26502927024781	4.41959525066067	4.64919393679308	4.57761180970167	4.36460857570191	4.55916584783668	6.70131776431494	6.69991993643942	6.70798479235097	5.96547228404081	6.97581039014482	6.34256361494361	5.61854793575333	6.08606119315501	6.22447220611578	6.20108456103694	6.18078286384421	7.3981079520336	6.55671236384587	6.46900244249759	6.4610479854955	5.93152060216194	6.3365872079265	6.48699275533315	5.95663397112238	6.13292904108936	5.44950372472823	5.57023648940336	4.84336745918588	5.3523207745433	4.94093450383255	5.22629096017254	5.02499649826025	5.04675661747315	4.62468795559508	4.90843000523176
Migut.N00962.v2.0	8.31381151951321	8.2084373752145	7.93157483651218	8.01923394815764	7.63674755599015	8.06168950488402	8.21759658042133	8.17391315545499	8.10749253534885	8.10286072925896	8.33373975421857	8.35034609053358	8.17536279706557	8.16573878112727	7.35686735686367	8.28198632966486	8.06226991759379	8.25204535842348	8.14881383046587	8.20168903825981	8.18023152526971	8.10601926270484	7.97115848435189	8.00608179498625	7.7730110880192	8.39419456915798	8.12666015743934	8.19396821819758	7.59590249786077	8.0703496344542	8.35095121710179	8.08158215744249	8.31653297231457	7.74388453434409	8.003730732126	7.99822730419547	8.37755005913059	8.19840104114687	7.67987523812858	8.16432749508437	8.22222136476773	8.0718674778181	7.89792755900938	8.15324518397991	8.05908922796972	8.59653400101596	8.35964969845813	8.07605468344213	7.61179522290108	7.87254964705302	6.94263241890929	6.83349479089643	6.44208775484456	6.51297077417333	6.13891905690905	6.7333520832512	6.80892131309201	7.09875301634996	6.02094677008321	6.7957768826383	6.31730299330256	6.6856529856949	6.585301397204	6.54349571552659	6.57865760768013	6.97196381208801	6.61942931657143	6.50680807307829	6.85735523946653	6.75843770325435	6.53920205325818	6.85256747831676	6.85620889749658	6.54130475256513	6.68570696630837	5.50391064576777	6.0701586042251	6.58965028124568	6.72029076233223	6.57622742503689
Migut.N00963.v2.0	5.40297616929045	5.66586782324851	6.12758054995634	5.74801213591356	5.84756287208473	5.4041276891841	6.01974068801484	6.1666916610226	6.27108783478872	6.30527977359518	5.60701445828384	5.75648269690733	5.40803773847366	5.90827787205139	6.04122834330352	6.04031551522238	5.9468783382161	6.03694039094322	5.7500354933389	5.44159706316213	5.61611723945052	5.70007781017306	6.01562469119942	6.04324392611346	5.93743302982148	6.40681818850953	6.11664133152646	6.15912644138175	6.31928024281815	5.96299778008071	5.4743547814642	5.70555890893241	5.79327222754223	5.68394629331874	5.92612285199757	6.14348104231685	6.07541857663056	5.90089177071253	6.25163259714608	6.19488588977372	5.71438861775873	5.68257512803847	5.97769116700029	5.86261612698539	5.98005804491997	6.22613739539678	5.8646786564977	6.00168196180677	6.21215218604438	6.04457386030119	5.42329939050194	5.46720764216769	5.52687226557555	5.66037754973838	5.63003841548593	5.45019773669968	5.4383272704668	5.38697717554298	5.57331649381381	5.34949408867561	5.65679590277061	5.36487849112487	5.80180475245333	5.36544100683604	5.96110176688291	5.50659187612898	5.4789703032842	5.53604238783755	5.76439870166237	5.88754037560182	5.74013817729144	5.43564287069879	5.52763054422211	5.70251168970799	5.73637522140324	5.41875608445887	5.57928528264189	6.28220358437567	5.69057762336259	6.13045781931271
Migut.N00965.v2.0	6.89458508053674	7.08816436629625	7.1027444294058	6.77257688799916	7.63674755599015	7.35704756670938	7.14203088434432	6.9420778486112	7.19997922841485	7.1100195985918	7.02231222738559	6.8414381584522	6.69955783776086	7.18994987923814	7.79060454559844	6.86581662115804	6.95495481726382	7.12149458629181	6.97710444062742	6.89114978856869	6.84707766718092	6.85570306607866	7.00163847928675	7.2684878552782	7.06816517477592	7.05238227517124	7.06198461959598	7.21820945257918	7.32348289110108	7.23670788103204	6.59010959695996	6.65673330084224	6.80778636469453	6.82686994983947	7.13307351198019	7.03965820122878	7.2467394149522	7.06075068435383	7.23207284127766	6.85834345751804	7.23896683288234	7.48967595173807	8.00789804386043	7.74599598439619	7.8584817011591	7.62236181722506	7.85120136638941	7.84039609153779	7.70671743015273	8.22691522065789	6.46868919278121	6.71733566034956	6.14218313047452	6.78935605128506	6.87213616885724	6.60616207794776	6.58854347378227	6.75080495744172	6.75351280144598	6.55462401038752	6.3598939067991	6.01659060807067	6.23208094244387	6.69767676249859	5.72624983578998	6.81086076536103	6.47244134266604	6.46688615598352	6.40592181887772	6.33976715528446	6.5002270899995	6.04061665269151	7.28621591322466	6.50521325987393	7.13864419915466	6.98962392182531	6.3070833226391	6.56984129381228	7.10003459415987	6.99493185469662
Migut.N00967.v2.0	6.69530598824195	6.38632293025546	6.02320811767137	6.26107880184958	6.0843064402667	6.4471260168882	6.43947416926325	6.62463291707793	5.9688473544703	6.49486915654284	6.06315797642948	6.50089145430289	6.54009998922813	6.41552974154497	5.80062617977171	6.39863059734902	5.91584048462944	6.5530411651938	6.36272816279633	6.39351422396661	6.3462737609584	6.54336992461566	6.3249941351014	5.82547955932061	6.13629758605454	5.85053836578592	6.04772063631141	6.3743796696698	6.31928024281815	5.71717058258065	6.54559819740056	6.51061855846973	6.22680159597497	6.13507496192871	6.32744504508798	5.86154895620717	5.73367251091096	6.20585556472551	5.63930573838519	5.97973050872558	6.85075292934698	6.25363189021128	6.75748884229225	5.87602545174207	6.27501651219826	5.97540108008564	6.27290173791353	6.40177075106125	6.30225074235228	6.14931650829251	6.06222778984119	6.42974668264215	6.76716796084732	6.094475402513	6.2401240174187	6.46603293305755	6.29344065571073	6.37468272505518	6.49246597813007	6.10436666593148	6.59074654791586	6.19455852487255	6.1171793965713	6.09677871044311	6.30506134316369	6.24976228910473	6.47244134266604	6.22349652386951	6.52757268305062	6.27430664494311	6.67334756398739	6.86454094848918	6.5598285018022	6.50521325987393	6.49984336665015	6.48139327320496	6.56094023474387	6.09745802154014	6.49403615111896	6.22165266892709
Migut.N00968.v2.0	4.61946762944731	4.49269546631487	4.99306744153922	3.87160135804359	4.96008159679256	4.88693075508675	4.69210917509004	4.95653002926458	4.9685264006551	4.92020887811378	4.44090433581528	4.92851968713738	4.66654678988205	5.09196731460625	4.90225301154036	4.84098680497717	4.46071243469693	4.95638187707369	5.17755967104518	4.78615844323466	4.34781665468314	4.74453597226922	4.2131255651367	4.70974744316693	4.54299301387151	4.46041715544776	5.04812131605144	4.71251297830313	4.66940845722472	4.98356845538236	4.18966698701687	4.32540934603214	4.56175904848292	4.67036286468875	4.51750535485093	4.59482944708366	4.4556155622299	4.58469057915694	4.87481354919765	4.43164591858659	4.45514725809322	4.95042436889159	4.92402199012495	4.8591007266469	4.89420033756005	4.41959525066067	4.58284197871288	5.00655625070278	4.76189715194498	4.96446952854991	5.11908760044153	4.79394551734635	4.75994133175014	4.74660845412836	5.02305939476222	5.45019773669968	5.22424788901953	5.61552565104691	4.73289829813522	5.21820958650108	4.98991165673185	5.12306942644801	4.98718228079934	5.2698793612908	5.32033497474625	5.1882898233175	4.89896781580381	5.35593423541123	5.5369254944791	5.41864121722728	4.91853973500548	4.75687932655759	4.69245330843988	4.75084482866453	4.88222474850476	4.84644177689332	3.87160135804359	4.89602752617539	4.96629241483144	4.72405010629652
Migut.N00969.v2.0	5.18875804719695	5.30220677651617	5.78523004375448	4.93804090142528	5.1670765677734	5.06369778121835	4.92186076549162	5.32961148341598	5.170201542328	5.3797027338789	5.65608767517093	5.69589114277909	5.75987611720194	5.40627124663674	5.5913093349745	5.39280413355876	5.9468783382161	5.67528647305324	5.10722838691891	6.2302807370451	6.01308868286578	6.01416467284054	6.01562469119942	5.97466397443383	6.13629758605454	6.0631435319695	5.87111044547729	5.87987277662251	5.66582078445243	6.22687442406119	6.69548234211808	5.79023734553478	6.38163445432614	6.43692889269597	5.65478904252183	6.15676259584729	5.99085261111053	5.99137445315782	5.92468669573904	6.55466184545127	5.11340581722958	5.22853051164034	4.85865964678628	5.01447387285765	4.69745438157561	4.75785964185376	5.31740122612548	5.13293655433788	5.08249694877113	4.92343001079239	5.83163334699882	5.67456190435666	6.14218313047452	6.04439306376959	5.9406367788407	6.34256361494361	6.19071322584142	6.15581390305486	5.70116313452709	5.92542570028796	5.79327265533129	5.85913555923758	6.19487267419942	6.01874821943363	5.80947806340442	6.41872269832009	6.11995515553932	5.92550218362749	5.88318803748691	5.82602835610682	5.10024839520156	5.28307179503162	5.12514331580289	4.90582340761965	4.81927116782441	4.44148204263774	5.19255205929961	5.11403631407421	5.14873393742757	5.38091432394978
Migut.N00970.v2.0	6.90691096654071	6.79329122441907	6.66618803461545	6.67957327973819	6.59909862805678	7.17114851635646	6.7149797578558	6.67243161081582	6.53787108197868	6.80992339134963	6.68111560834938	6.53407459728133	6.89026058366955	6.45026712456416	6.54945010573889	6.57962516246341	6.36380953383181	6.83450416074308	6.57728736520503	6.49710368458138	6.63729117729233	6.51810787357588	6.42833955441879	6.48055635900427	6.69482558487072	6.64481198539455	6.67622794748592	6.50556794271806	6.51107108317159	6.58350501384214	6.47600206562958	6.47457230262586	6.36938891801322	6.25635470683312	6.52087252768151	6.41986523490103	6.76504457269008	6.53376906053741	6.62855790721959	6.40639272211984	6.86608853294209	6.75766890702492	6.8380457143773	6.79937711577584	6.84596434266269	7.04864276748833	6.946914634943	6.9052820230623	6.76051709664009	6.95944422266806	6.44904941950599	6.29531582738524	6.46632211057698	6.16620012029909	6.05759294402822	6.46603293305755	6.44896193577706	6.28521222874955	6.22447220611578	6.10436666593148	6.75733878484823	6.53594122911063	6.40407349809177	6.30656115521082	6.43626245519494	6.37256343809294	6.36486749066213	6.1990219415397	6.72260916378656	6.33976715528446	6.44647152593685	6.55912430524844	6.38370806711068	6.48680465159533	6.2666357823091	6.40236775706562	6.48145791480299	6.37735786535471	6.32779964331628	5.92658687885909
Migut.N00971.v2.0	6.84416591702298	7.08816436629625	7.13205618604295	6.90138165274049	7.49558053201344	6.31211235231211	6.52025057858927	6.77794061943147	6.51752852563667	6.7376210725875	6.96941912986615	6.81492706366271	6.76264700595376	6.96050532389981	7.55718216321518	6.88295655329621	6.98384003074168	6.62895089817777	6.87407603552944	6.80261852561944	6.94599357589568	7.02489071286017	7.06595109521657	7.04630687080134	7.19139109646419	6.40681818850953	6.92017728450643	6.97286343827983	7.06825452672211	7.1015255124573	7.28325697087508	7.30272578970014	7.14063929126322	7.23662729127639	6.95134594749295	7.40508640367083	7.08644222353649	6.9209704999497	6.75945835765585	7.32614707748845	6.66988254767456	6.47617181295755	6.36896763735807	6.55003869059482	6.45318457401407	6.28205836907081	6.55130400262504	6.222677679678	6.76051709664009	6.2056435378899	6.84214863998704	6.75152509395075	6.72799398168659	6.71363317843045	6.50477790159758	6.49522773562253	6.4780394651131	6.91618718337824	6.65885647981375	6.37575739658904	6.33876624332864	6.46209943463886	6.40407349809177	6.50675541645134	6.12859853601821	6.14271746076992	6.11995515553932	6.40472483605699	6.27229764876191	6.08224563832063	6.0137206185707	6.41841062514375	6.26276046780762	6.41058403838978	6.02834846001475	6.13308252369986	6.14226986444843	6.00962579851005	5.91664944222946	6.16769018152371
Migut.N00972.v2.0	6.35697601578671	6.07517300389476	5.75878103242831	6.32489105139199	6.76597753095691	5.99279656991717	6.16349371085737	6.18922091354403	6.27108783478872	5.6618627391765	6.3164150450655	6.0693816515656	6.33179405967945	6.22707114935552	6.70445994427641	6.13197440177322	6.0357563202027	6.0079738376333	5.94119858879728	6.08363928821596	6.20655226312243	6.55582875341132	6.49762858638035	6.50444738917711	6.08934134680323	5.88314890021895	6.09406685236866	6.10410235375012	6.17439560408523	6.15458803444144	6.37732123162681	6.1139577345031	6.3319734574217	6.76608233785919	6.44676437889709	6.81391834250411	6.43242537282564	6.25445856475962	6.43739097219057	6.28351590277158	6.21603870484873	6.21088053442482	6.35976759556596	6.60517854354241	6.67536278125168	6.4248552668442	6.23007763253977	6.13611087433209	6.31309972605988	6.55583498155308	6.23522348009373	5.88436871641339	5.90863866457883	5.82213786771963	6.7433957924516	6.27633296919432	5.72521858066547	6.2220794396192	6.37717502386248	6.37575739658904	6.29549262647342	6.57841050904395	6.54219180523779	6.46900244249759	6.03069757517819	6.72275434330373	6.1531426265781	6.14868007504391	5.9918441248825	6.13292904108936	6.6017992869272	6.33346326108268	6.77156130355835	6.96724105543295	6.54501640254304	6.36106379013605	6.56094023474387	6.64742469805234	6.6522410608691	6.61636551572208
Migut.N00973.v2.0	5.36334049121478	5.26255581222092	5.38613923470005	5.20365282068664	5.45265666213514	5.83947265320968	5.3273576012154	5.41588505559896	5.5297287830527	5.14281067974184	5.15241790188289	4.92851968713738	5.28427913612586	5.36656398310415	5.05380918595398	5.71835650640931	5.32212906962595	5.21467871367361	5.41992538345348	5.40859305480358	5.21702036060202	5.60101832939921	5.40415311335781	5.5118726541383	5.4509898347439	5.51063934300191	5.49493863972948	5.36160449402694	5.44794078137914	5.58495045929589	5.36533561507611	5.29031779381897	5.00790004965474	5.36339568305354	5.33545413995015	5.40509108519127	5.40825696435062	5.31075450034531	5.03965183746204	5.80667251820627	5.47530575599346	5.32168438066311	5.68871233567362	5.48772022544259	5.46389399010201	5.47243418023264	5.76490896748612	5.86752249468256	5.47926514913662	5.41051618484283	4.99395651260829	5.09339746221412	5.24592763121044	5.03208248002036	4.69631348013458	5.15219644265096	4.95493111466156	5.44845922827765	5.32360113362549	4.89081097847413	5.17158598614316	4.86468210996978	5.37848343728893	5.04823138857584	5.37955033820289	5.86426313603719	5.07762212567281	5.30604617823878	5.3760912252353	4.76415499707725	5.64237365547661	5.69115002893747	5.6859528183031	5.52091686663871	5.73637522140324	5.32671814684365	5.73328832916387	6.33061877656201	5.96739379028159	5.96999743555289
Migut.N00974.v2.0	6.75129697534961	6.35324544684632	6.70607873592702	6.38582152890987	6.82999722856892	6.61617987573641	6.32373030903911	6.86241739381703	6.53787108197868	6.37951223847452	6.62475387297704	6.99074769672926	6.41368776410124	6.45026712456416	6.9502696135566	6.70127043926687	6.42935117244249	6.57241446887064	6.41340918834438	6.42392336187873	6.71831292372074	6.95220323856561	6.71005790074061	6.56241427864354	6.61619155171708	6.49082621760656	6.73425257877878	6.73543029926131	6.79322592748712	6.50557899195306	6.7839190651693	6.5224261647638	6.59556610565357	6.78372253819883	6.64714569469226	6.80572872691463	6.4736153074724	6.39053692066693	6.99984876076286	6.64529650761198	6.38830237974961	6.32531745150551	6.11765304720933	6.18330951835586	6.53422131652525	6.24033798986766	6.18583626309377	6.1862653338623	6.35564392767094	6.6182882545442	6.8569530006493	6.34162579925047	6.34058748507438	6.58315378365284	7.04543859513828	6.70883120900641	6.80892131309201	6.56304853528118	7.22980767998301	6.60171489184984	6.44125940487445	6.59228049800577	6.52751606293502	6.48800916553308	6.86295765994684	6.72275434330373	6.54790051054624	7.17954642240782	6.80119465189753	6.7105187781157	6.28664692923762	6.33346326108268	6.30939592729524	5.97439673079475	6.22977189445103	5.97473671367423	6.36773257793206	6.25732643549397	6.36517474784208	6.18592176638981
Migut.N00975.v2.0	4.24866128067921	3.87160135804359	3.87160135804359	4.35716530669696	3.87160135804359	3.87160135804359	3.87160135804359	4.26308203475792	3.87160135804359	3.87160135804359	3.87160135804359	3.87160135804359	3.87160135804359	3.87160135804359	4.36543845662797	4.3116177748526	4.69913884093421	4.2898705538374	4.50341078128143	4.22222497374433	3.87160135804359	4.61250303637652	3.87160135804359	4.32407946610326	3.87160135804359	4.46041715544776	4.40934036368806	3.87160135804359	4.23201717519542	4.18706741887856	3.87160135804359	4.42627206973565	4.18259825022242	3.87160135804359	3.87160135804359	4.38564900766754	4.28596151355271	4.69230241324607	4.23253786814091	4.43164591858659	3.87160135804359	4.2607908274624	4.25090011080397	4.25107516262299	3.87160135804359	4.18924918563664	4.64919393679308	4.16222196561628	4.71750642940744	4.55916584783668	3.87160135804359	4.46082467738444	3.87160135804359	3.87160135804359	3.87160135804359	3.87160135804359	3.87160135804359	3.87160135804359	3.87160135804359	3.87160135804359	4.27563549012806	4.22876861026191	3.87160135804359	4.27347179906415	3.87160135804359	5.1882898233175	5.15592951840855	4.68947490899579	3.87160135804359	4.56728933467951	5.6166588291185	5.77459365206335	5.31100570539877	4.43278504274125	5.23286172590273	3.87160135804359	5.40240084247925	5.44626940497195	5.55987274251108	5.57191231887468
Migut.N00976.v2.0	5.97921762391373	6.1744520578532	5.61731610730127	5.74801213591356	5.33920574858493	6.12989199452816	5.45426069119201	5.88942666266754	6.14219926644631	6.25341859465764	6.5171070659704	7.02571789731462	6.89961064428762	6.71463167138432	5.53281020787195	5.97543548449376	6.14557529623	5.32299456321803	6.33665869153036	6.33057120276713	6.33144651914533	6.06871613948788	6.38500927826603	6.17049431364088	6.08934134680323	6.51104510921008	6.30420633542874	6.59956145477969	6.40250397114156	6.18397536343687	6.27088867423841	6.43754940909664	6.36938891801322	6.28187354473927	6.18117345674786	5.56317336218035	6.22981620810581	6.18087381177616	5.99253380267175	5.86700498343341	7.86345988785885	8.23253906674605	8.29242720419845	8.09515646640455	7.7071992845322	7.345305110157	7.62998872327325	8.7537814100869	7.36042961644538	8.08613134289675	6.87160216389365	6.00715164973975	5.94468512604334	5.82213786771963	5.20947303223626	6.01459909500381	6.22583943935666	5.93431400962133	5.85329971428705	5.88646347893773	6.00144370958295	5.92898859350606	5.82709321070234	5.78420781378933	5.54068642878064	6.11455151778066	6.05096352001928	5.57703353113366	6.18524678688862	5.72773273393519	7.76504849928119	7.96145257099546	8.77908174449725	8.34781493371655	7.42666300805404	8.26936530349145	8.86974039626849	8.05395431352424	7.79065531935676	8.01216750884493
Migut.N00978.v2.0	6.8312716617073	7.1648515513405	7.00038640459666	7.19628300928677	6.79193940980788	7.07634786820553	7.37317138342713	6.86241739381703	7.05448099306661	6.80992339134963	7.13850859586623	7.04855748940786	6.89026058366955	7.12811423982325	6.78746814775477	7.20165231288646	7.35828337631148	7.29245199409475	7.34001745683491	7.19816612138888	6.955511622711	7.05987223747849	7.38603545965535	7.29564024854235	7.53294182922145	7.51269717935942	7.57495770734091	7.42722416942249	7.41239001906591	7.23670788103204	6.7255911412935	6.94468577917853	7.18919625580232	7.19146526567665	7.25903671586071	7.27001273950974	7.21132814598584	7.38084810422982	7.2409673113181	7.22835052024459	7.08455259944977	7.56144741107682	7.38722482116866	7.65733733718123	7.7109936978361	8.01043559917218	7.90483729474335	7.58539166540393	7.63717247538544	7.51251969711262	7.63923153105894	7.73275400379848	7.51366413257671	7.58862489393936	7.79735095085918	7.83808710632417	7.96477324992252	8.12611052593016	7.81035469169907	8.06374910997068	7.83445807778789	7.93021425704766	7.46808794219089	7.90605974694322	7.58123446308631	7.86689176196678	7.68859639365468	7.97662894169584	8.02593195382701	8.04676691663885	7.96500286904916	7.99947797907343	8.1808111493424	8.37248184327803	8.44885434120572	8.03425994402383	8.41375445435733	8.44840126266504	8.37460972376327	8.4238485753447
Migut.N00979.v2.0	7.53126547122623	7.65003820683166	7.39594240691212	7.62383939813417	8.338349371734	7.75237429770748	7.95941228010255	7.2739768563725	7.75475910626661	7.76026799858554	7.23101752843135	7.61127416779516	7.12312789529296	7.40473746086044	7.79060454559844	7.51700120126524	7.23220529462919	7.44499228462467	7.66994781606742	7.14546660094529	6.79486445858366	6.65163804750413	6.97314922163612	7.27532487542325	7.33413358316767	7.1822280469814	7.2312665945087	6.90159717484028	7.31511737368537	7.24347702762037	6.7453069099007	7.04509317084824	7.10490419707846	6.93318752024339	7.07775435657549	6.77248032903761	6.96372548100773	7.247426663144	7.20504906442752	6.78098032610326	8.21041679252794	8.17470996391554	8.03060513376161	8.71736901564525	8.80656471772324	8.85616858787817	8.59762681003031	8.1807890482159	8.79690294945016	9.17434987392705	8.22249122207049	8.3746456149712	8.00864405413042	8.69361079907372	9.25002901260472	7.83808710632417	8.40201483122868	8.45244849055393	8.25421063592211	8.44486545874644	8.3824095383387	8.06790961442847	8.14138292039606	8.2910864250492	8.19960929827302	7.14366877375607	7.5516357548009	8.15277884910262	8.1195066132812	8.3327794586723	9.88851942502707	10.3253436696237	9.35505774430302	10.741805063618	9.96546365101753	10.0449425010193	10.8616385293504	10.1167837391351	9.50644869341832	9.80484499771056
Migut.N00980.v2.0	4.40334857227331	4.58697869851709	5.04502953318853	4.5551272239661	4.39411240399914	4.66439084194964	4.34954355979421	4.73664987322424	4.46790446409982	4.30751915211528	4.5275838176657	4.62711790762425	4.59877709853848	4.7073856674701	4.56666532561364	4.62799639765858	4.46071243469693	4.5911244144935	3.87160135804359	5.00776360592823	4.8665636273324	5.24088567642853	5.02636626029285	5.04135219630845	5.07342706786266	4.5903111461628	4.71472239641555	4.99759058281225	4.87341457926381	4.8981745801838	5.2760027840906	4.76845276272938	4.73977832292322	5.12873966723974	4.65946549957178	4.59482944708366	4.5844886355231	4.78620268772026	4.58797604839229	5.05554345469731	4.52293641199071	4.2607908274624	4.52486458468246	4.25107516262299	4.26502927024781	4.41959525066067	4.42472806105535	4.37329090962104	4.61993441298202	4.18141219773089	4.44329006677508	4.46082467738444	5.03374143857639	4.26769660628958	3.87160135804359	4.5719068109587	3.87160135804359	3.87160135804359	4.73289829813522	4.66746785223708	4.56694816402845	4.22876861026191	4.49314944418688	4.56327067188826	3.87160135804359	4.72122113014173	4.6739379101956	4.28462432368485	3.87160135804359	3.87160135804359	4.3479806087351	3.87160135804359	4.21047175672268	4.2696607560756	4.38460151526085	3.87160135804359	3.87160135804359	4.29711936794188	4.56034486624092	4.223821388982
Migut.N00984.v2.0	8.15962253406152	7.9695988099306	8.54216175489507	8.98267740271487	9.28288797417682	8.69355188243499	8.57794716001371	9.34742435156951	8.27080794296865	8.42521541865403	7.23846030448237	7.43297551983969	6.89026058366955	7.8480280776055	8.0585748301234	7.31890788977414	7.2080259878014	7.61060855300995	7.77751278412118	7.38375583732893	6.60105963340364	6.43939859851068	6.85302594595535	7.38045915282415	7.21268513605212	6.96831196556007	7.07318095426945	6.61247992024041	7.32348289110108	6.90984840268406	6.48784982093165	6.84587028500323	7.04577479395604	7.29265326111549	7.30781322998434	7.48341895737008	7.31501202753197	7.247426663144	7.2673203692287	7.07575783244227	6.47193306594053	6.57928975572229	6.9387000886314	7.08934969378689	7.10642604091865	6.95940978449205	7.09394781163761	6.41221397878611	7.26568796327345	7.19370746274497	8.46565974770221	8.42236454519741	8.64753286188505	9.3409589191382	9.0899820803047	8.3788358943426	9.28931533413346	7.93010631884618	8.32254746369619	8.27759641988085	7.54254700214975	7.98276734724276	10.5010118522015	7.89219017998004	9.7315559352987	6.68588566436068	8.94193719949945	7.91998978704696	7.9683865796552	8.02121999604342	7.69917341413793	7.75452195348127	7.83750031605444	8.29200937135593	8.41361493025752	8.48073188329425	7.56427872571791	7.71692250499984	7.5592981541303	7.62507474870595
Migut.N00986.v2.0	5.70959649945518	5.37745739268777	5.58693852303344	6.08678716232394	6.12689788871449	5.21322725372224	6.1289988631822	5.88942666266754	5.76855487275929	5.52921824094975	5.29291122716305	5.29321127313873	5.46516939005093	5.71341273887338	5.5913093349745	5.58955867075754	5.51139322375629	5.3733796624805	5.7080461394371	5.265917465562	5.53551537163628	5.54826223260229	5.68608924898747	5.1884173199173	5.49027384047016	5.67343989109231	5.10236144892525	5.57934077700087	5.4816400507029	5.63064141599701	5.64360915951045	5.321174698036	5.33462081031375	5.7617611769684	5.47927574202875	5.52014743886252	5.3603851606413	5.45460914517798	5.30408991154798	5.55637919817447	5.98938477069119	5.36544819808474	5.54074333484391	5.6738778162039	5.54169415372026	5.92251818926134	5.70098854418823	5.64453669256728	6.15258979818887	6.06005788729685	5.66282096381334	5.71207673892855	5.47595680625384	5.79142251465764	5.41571883350969	5.57409721547932	5.50152018338108	5.56241504982408	5.85329971428705	5.96324072061714	5.69235548522036	5.75957591612166	5.57846029673847	5.36544100683604	5.76855734113432	5.55195282109826	5.6845819346249	5.19882580368137	5.3760912252353	5.46199981551249	6.6380365088518	6.67314595279125	5.59614778303713	6.39084313037119	6.22977189445103	6.36106379013605	6.42578250313493	6.06883002137469	5.93378743772005	5.99116773054788
Migut.N00987.v2.0	6.11745392478165	6.13563068354147	6.20551613844206	6.19407790628257	6.39209425434744	6.09693721262159	6.1289988631822	6.45213872270588	6.47591430115476	6.403378862218	6.19579962592481	6.11490008643709	6.033534703006	5.85560259575578	6.0997698100554	6.00827997345102	5.81792925738605	6.03694039094322	6.16864568089526	6.12184982744112	5.8731338942468	6.12108895431087	5.87239588318658	5.86444176303337	6.06521986381802	6.00587840565215	6.28461824551929	6.04667977798231	6.11572909135579	5.67467075410352	5.68789194443695	5.99750103592144	5.93749034455563	5.87008782549824	5.70057400477129	5.6249339688924	5.96139664016981	5.62219719822633	5.66813495525932	5.58138570377215	6.07390966478898	6.06160032776721	6.02603016740172	6.2944697190777	6.31668719212665	6.3999866911857	5.9024854602496	6.00168196180677	6.09022408077331	6.85186964138904	6.21184722719436	6.19761323620808	5.8333447155422	6.2777599663038	6.28798929243489	6.17042073560029	6.07938747972711	6.28521222874955	6.57817413100702	6.50586214682532	6.08131570454043	5.99523917913299	5.72272327258729	6.0452785652488	5.25775188267855	5.67853889136972	5.81882023832042	6.17408939975753	6.24390558585232	6.00234987959604	6.56458376473111	6.72681470396174	6.44035805429083	6.7553426104212	6.55974962762028	6.84977501509275	7.41836821015909	6.82426515896176	6.81206101378917	6.71802677500097
Migut.N00988.v2.0	4.85301679580987	4.49269546631487	4.59138347716728	4.5551272239661	4.24207635738723	4.66439084194964	3.87160135804359	3.87160135804359	3.87160135804359	3.87160135804359	4.5275838176657	4.52773080146975	4.52335747272652	4.40458454096234	4.36543845662797	3.87160135804359	3.87160135804359	4.46108788560872	4.50341078128143	4.56780074664993	4.68919529564312	4.20584776492098	4.2131255651367	4.424653097179	3.87160135804359	4.28939139250317	4.25293413443464	4.36164467251494	4.23201717519542	4.49883941048786	4.70326575921673	4.58481181059848	4.31057411760224	4.17680622499646	4.33021501021272	4.16943022149093	3.87160135804359	3.87160135804359	4.4935656506727	4.3298239419916	7.96894268475114	8.28564833289372	9.07197600647208	9.3140335303346	8.86030972364784	9.1062343155327	8.26386696254986	9.18336388711032	7.46824826218673	9.0018911345792	4.67497135824394	4.79394551734635	5.03374143857639	4.55345141121599	4.28814660450854	4.7252353416165	4.36513409265526	4.34763758190125	4.83114102427508	3.87160135804359	4.56694816402845	4.73573898165614	4.87415804140236	4.91537737544104	4.51039670061323	4.90503429858411	4.79424171148149	4.45374337684031	4.32400319233925	4.56728933467951	9.4356734749868	9.55851663116879	9.35862975241435	9.1505115474536	9.43854110705967	10.5669199124292	9.30453122320558	10.393490433635	9.63913279991398	10.1559270673478
Migut.N00990.v2.0	4.40334857227331	3.87160135804359	3.87160135804359	3.87160135804359	3.87160135804359	3.87160135804359	3.87160135804359	3.87160135804359	3.87160135804359	3.87160135804359	3.87160135804359	3.87160135804359	3.87160135804359	4.24954260674108	4.22164496505582	3.87160135804359	3.87160135804359	3.87160135804359	3.87160135804359	4.22222497374433	3.87160135804359	3.87160135804359	3.87160135804359	3.87160135804359	3.87160135804359	3.87160135804359	3.87160135804359	3.87160135804359	3.87160135804359	3.87160135804359	3.87160135804359	3.87160135804359	3.87160135804359	4.17680622499646	3.87160135804359	3.87160135804359	3.87160135804359	3.87160135804359	3.87160135804359	4.19629161937454	3.87160135804359	3.87160135804359	3.87160135804359	3.87160135804359	3.87160135804359	4.18924918563664	3.87160135804359	4.16222196561628	3.87160135804359	3.87160135804359	5.62609490983423	5.97753345079011	5.30805455009482	6.25618004481511	6.7092602826846	5.73879367943237	6.44896193577706	6.04974815870024	6.67831183577085	6.34817280810222	5.58239311924943	5.46838482535182	5.60871852040666	5.61174226870008	5.12030926436534	6.1973147872453	5.77566088852861	5.53604238783755	5.84481909515062	6.15755968713556	4.68947196486209	4.68179619894431	5.36103950132352	5.20673985337966	5.2743309522601	4.44148204263774	5.02499649826025	4.89602752617539	5.77054831286555	5.8111442762735
Migut.N00991.v2.0	5.36334049121478	5.41326652414169	4.99306744153922	4.5551272239661	4.76712503481669	4.78334885804724	4.34954355979421	4.64757939474512	4.89048910290068	5.00031601838698	5.07430095096542	5.56488235417026	5.519611827627	4.92039254683739	4.64688170521222	3.87160135804359	4.69913884093421	4.46108788560872	4.50341078128143	4.22222497374433	5.2533247880099	5.04668811459496	4.54997887126216	4.76588482381714	4.64459296698103	4.46041715544776	4.62780253395408	4.36164467251494	4.66940845722472	4.31685784549105	5.10823443247058	4.96167210346686	5.30614564210212	4.39828832904477	4.83080405201412	4.46414373965334	4.28596151355271	3.87160135804359	4.81228934526983	4.59166673561758	8.87850520274102	8.79814569570622	9.13212463438162	9.50823036053068	9.08224229789934	9.81325419500483	8.06646040941	9.1759455009698	7.71468093759807	9.9736970788736	5.17621182509078	5.32238782296544	5.79395049002567	4.65656393281218	4.87511885073266	3.87160135804359	4.56624093944963	3.87160135804359	4.48508251960039	4.89081097847413	5.32593766439629	5.29016293320501	4.67000890982554	4.43812426315563	4.32512704732538	3.87160135804359	4.33877946848396	4.78307123694166	4.76573752732873	4.44143634606244	11.6242675608134	11.646221995649	12.1707534466919	11.0812187902504	11.5526747796042	12.5894489353876	10.824186099889	12.14283374317	11.8595639848075	12.0002547644235
Migut.N00992.v2.0	6.97867304217928	7.08816436629625	6.71912458853789	6.70341490442042	6.73952201399956	6.88399588884509	7.07343303827251	6.79238027307817	7.16176144643191	6.9758220661029	7.05650040557479	7.11493483935154	6.83280810296603	6.89987792197383	6.86580616934145	6.7395543862411	6.80085521620786	7.08200581960315	6.76284789593073	6.82528311346699	6.68416797607391	6.85570306607866	6.5243901648865	6.48055635900427	6.48022671719043	6.68076393302783	6.93255723701354	6.46322539385285	6.75626888729267	6.47077685500567	6.65429199309772	6.84587028500323	6.96018907598974	6.75717767115181	6.61383909812363	6.64019320875973	6.84483735721226	7.07399395950796	6.72146897622644	6.72000069961792	7.03134412718318	7.20276307908295	6.83150757670184	7.04499110222226	7.02894576663242	7.04864276748833	7.03048899914126	6.91254502093475	6.93613098169745	7.21379978046775	7.34895391800586	6.95539452048595	7.30577775941367	6.8611738204446	6.94696324762424	7.15054094666046	7.20135628008901	7.11577190199606	7.21671076625445	7.31191973588137	6.78838475770298	7.18917532121898	7.10946057820673	7.05344261554803	7.11449554408388	6.87754389716916	6.98504115613475	7.16734892762143	6.87558456261846	6.7740505094947	7.4745097988381	7.69609232916902	7.34548213720689	7.31410574093016	7.25918386418993	7.67295088680438	7.55161484517909	7.23829428220971	7.20456295482961	7.11986391632534
Migut.N00993.v2.0	9.10531872595017	9.39189584267703	9.49541034481653	9.5090547122837	9.52648539807476	9.37066173149897	9.36544609596127	9.81872801659712	9.48708477129331	9.51814283761636	9.43553305037086	9.09638440794036	9.38163906031229	9.15332098139965	9.44601098623799	9.49299869961148	9.64591862349372	9.36544853997368	9.32050455564901	9.68954125165451	9.6738686622536	9.52224698754397	9.76151805975754	9.73369479053802	9.66006863795124	9.60839272771464	9.5705029510089	9.51639363396136	9.43458152964531	9.68604468620179	9.95731411192704	9.4691152161529	9.43176216491641	9.75065658198526	9.35796471211622	9.6964597771023	9.33665125014508	9.29893830031509	9.55802463319399	9.85636813880027	7.21536623806598	7.19212307598754	6.71539154350262	6.52571313689372	7.02280534466211	6.72270936559486	7.05462236893326	6.53166678922872	7.38065119570015	6.9434224424071	10.1158232829833	10.1367908125131	9.61130519023926	9.67869719994667	9.7982740259603	9.53720174331936	9.51764803778453	9.67990331642466	10.2942608250238	9.7206874108387	9.42549219134583	9.31448943235101	9.08236750448323	9.29972129629756	9.21626033639695	8.65691092875255	8.97341376316904	9.4573388938469	9.15897456844233	9.54108432739458	6.8375648928062	6.72681470396174	6.5598285018022	6.67688995936389	6.57432664101706	6.78966974298137	6.90151549910005	6.66615806946859	6.55951709963987	6.85779630467703
Migut.N00994.v2.0	3.87160135804359	3.87160135804359	3.87160135804359	3.87160135804359	3.87160135804359	3.87160135804359	3.87160135804359	3.87160135804359	3.87160135804359	3.87160135804359	3.87160135804359	3.87160135804359	3.87160135804359	3.87160135804359	4.22164496505582	3.87160135804359	3.87160135804359	3.87160135804359	3.87160135804359	3.87160135804359	3.87160135804359	3.87160135804359	3.87160135804359	3.87160135804359	3.87160135804359	3.87160135804359	3.87160135804359	3.87160135804359	3.87160135804359	3.87160135804359	3.87160135804359	3.87160135804359	3.87160135804359	3.87160135804359	3.87160135804359	3.87160135804359	3.87160135804359	3.87160135804359	3.87160135804359	3.87160135804359	4.37781816839673	4.73170235463203	4.46878154392304	4.75046146642881	4.82106052463	4.75785964185376	4.76600373717058	4.68420659398307	4.71750642940744	4.88042376678143	3.87160135804359	3.87160135804359	3.87160135804359	3.87160135804359	3.87160135804359	3.87160135804359	3.87160135804359	3.87160135804359	3.87160135804359	3.87160135804359	3.87160135804359	3.87160135804359	3.87160135804359	3.87160135804359	3.87160135804359	3.87160135804359	3.87160135804359	3.87160135804359	3.87160135804359	3.87160135804359	4.3479806087351	4.59812062328226	5.16504754056703	4.2696607560756	4.49827261427569	3.87160135804359	3.87160135804359	4.71371924685765	5.3865638958917	5.06080536138607
Migut.N00995.v2.0	4.91803548755201	5.13387038849017	5.64694788302366	3.87160135804359	5.3783029616198	5.28063713031285	5.18390404851004	5.37357684552923	4.89048910290068	5.14281067974184	4.67165991211745	4.62711790762425	4.88964955368429	4.98112404425398	5.30115020434874	5.21895359783557	5.9468783382161	4.95638187707369	5.10722838691891	4.95730005036787	5.09984573761094	4.85730032092657	5.15470113598501	4.8183134939847	5.79553016728282	5.21323218990849	5.56629315316808	5.57934077700087	5.13383534484687	5.13421187639048	5.2760027840906	5.15717173128504	5.00790004965474	5.33669991915407	5.2052472681138	5.06725025326369	5.45419270842746	4.78620268772026	5.22317905172819	5.80667251820627	4.58392071145539	5.01273259166228	4.78788953230293	4.8591007266469	5.16605800051945	4.94897977188185	4.81843891526422	4.57761180970167	4.98766240671974	5.07778856048825	4.27715969829062	4.28968251982675	4.32100245702609	4.55345141121599	4.79064459951011	4.96353418469592	4.84492258058029	5.01294648165402	4.83114102427508	4.33494970107843	4.27563549012806	4.48713492085454	4.74406130927738	4.66780048761103	5.04394184122126	4.47664866803409	4.99254597859485	4.86689973882578	4.64896074739012	4.67239839672411	4.5423117280225	3.87160135804359	4.5447776253761	4.55679152581785	4.38460151526085	3.87160135804359	4.35287879045428	4.47123289190795	4.1819514210357	4.223821388982
Migut.N00996.v2.0	4.97864270743257	5.74842057078863	5.88579575580435	4.93804090142528	5.52250116809965	5.28063713031285	5.18390404851004	5.23601907676283	5.7318481966932	5.20714260680534	5.58170836494388	6.09233770371336	5.97960452156209	5.61953818707181	5.56241920621438	5.71835650640931	6.0357563202027	5.71281298664356	5.52394026185613	5.87373672354675	5.73956692948832	5.49304798638409	6.10905023977385	5.99215113903269	5.91028788872849	6.19626260656979	5.89787317222363	6.04667977798231	5.89871391300443	5.99694517897374	6.2846615268832	5.541630764148	6.02002980593235	6.04757648881695	5.70057400477129	5.94188949440435	5.76883182892538	5.62219719822633	5.7771315986736	6.35315405529959	6.89626419745961	6.5957480229152	7.16267940861938	6.73761551571015	6.86675261112129	6.28205836907081	6.57401020508734	6.80726117460568	6.51362455833257	6.39799758210774	5.62609490983423	5.42095867297679	5.5756782877753	5.8814159956798	5.46183875736997	5.45019773669968	5.77528000733919	5.93431400962133	5.92300257356042	5.67127875347378	6.40118567369902	6.33494496811095	6.17587161505949	6.26270717304297	6.09676819571417	6.39583917503381	6.24800365049966	6.44647912432555	5.9918441248825	6.13292904108936	6.57710104484769	6.95681040528865	6.46782322640273	6.70880521765452	6.57432664101706	6.90740043244232	6.48145791480299	6.66615806946859	6.54881826894626	6.3716124756816
Migut.N00997.v2.0	5.70959649945518	5.96776355319939	6.04475791947887	5.79562425491725	5.92325718389258	5.79807426058802	5.3273576012154	5.64170523004113	5.65499213966641	6.19946937981383	6.28726220250732	6.13708313570403	6.27430447730241	6.28642639052475	6.06103394481488	6.27191467679325	6.5320358985608	6.24823973828504	6.50944075659324	6.29796517322957	6.5126169062492	6.35586277712319	6.6016809235789	6.18557295767221	6.30910820105652	6.36278569578215	6.34254860106601	6.27929848559304	6.23058095431199	6.43506492241273	6.79340704312565	6.42498163829608	6.28041619240618	6.61625868352927	6.49661317698503	6.56410158722098	6.3236362453814	6.18087381177616	6.38920422863591	6.5190732634042	6.1273757211497	6.03705520216814	6.0141128314339	6.15131354389039	6.16479154444835	6.22613739539678	5.78550618594205	6.21065035795449	6.05133560064521	5.89622813540715	6.30300032363213	6.57145639286602	6.74771895741106	6.72911139524248	6.7433957924516	6.46603293305755	6.15463499385452	6.79402457292306	6.42446880847484	6.45529999941273	6.53658035680884	6.92230629879715	6.49768483908393	6.52524857919961	6.66600278383975	6.62867444230231	6.68743260896778	6.79031020598515	6.50409317278742	6.8348085653336	7.11746896338655	7.0538409731801	6.88164224259279	7.01872306478503	6.89632186913805	6.62695298356043	6.81853300627241	6.92051128193236	6.79418457294852	6.69330256879734
Migut.N00998.v2.0	7.57018805259503	7.64339134215269	7.17959605554469	6.88072208163982	7.75220848579794	7.6901045625863	7.83126043449026	7.54267021987778	7.7203050767537	7.27114423372482	8.07355866384204	8.45554553843909	8.02735941479836	8.18092479214597	8.5775115346601	7.87154684470618	7.66313996528006	8.11008813126016	8.19177928374593	7.82287991393242	8.13125445851073	7.77668042772339	7.42140572135372	7.67155952500192	8.0330280883735	8.41528237328541	7.91475128742016	7.52459369412005	8.5181607561023	7.49074266903616	7.4350448297116	7.76905441211956	7.80923363301861	7.46488029943844	7.85774298079464	7.48849093111005	8.7643943068031	8.25132023426753	8.50381138159013	6.95817666043573	7.05819964051287	8.17202519438603	7.69586416610122	7.83594743212894	7.73355097160612	7.56891854940269	8.07816974874176	7.55811362929503	7.94521324473026	8.04959125640518	7.72152996259958	7.29136872055394	6.70798479235097	7.55474487426885	7.6002862692731	7.88194219955431	7.70140494957211	7.94907464367472	7.79290545574329	7.43218778800417	6.93402869850062	7.0864748136649	7.50532419117922	7.23039241558689	7.45416234425023	8.41294453915941	7.9284861062719	7.75968271597424	7.73178062984507	7.11661163608809	6.55195151142527	6.38506745965211	6.97428313383475	6.05355494203054	6.43719526822632	5.97473671367423	6.50846733260297	6.30662864889812	6.46008297337734	6.30701615163704
Migut.N00999.v2.0	6.07297704677925	6.38632293025546	6.31449995785663	6.08678716232394	5.92325718389258	5.79807426058802	6.16349371085737	6.23316760124328	6.0292208427861	6.05415009344051	6.02779836510241	6.24275641985023	6.35964559718807	6.16495668976614	6.00069235722216	6.60065825443977	6.38601015018745	6.3651110197801	6.22702419630494	6.4088038134421	6.19008822551671	6.29716505422234	6.45647857197833	6.58493319035512	6.46224238423791	6.27017077470268	6.13883615425599	6.59956145477969	6.4185529778728	6.43506492241273	6.64379994476668	6.42498163829608	6.36938891801322	6.71177797416584	6.10154253675422	6.20859916806991	6.41135396229704	6.51420343510179	6.3392434848101	6.54290119023051	6.14041040878042	6.27450646663284	5.98994561783583	6.03869077667026	6.18757721520245	6.07510924041524	6.17075646158047	6.24641240832073	6.16471771972745	6.09048789679607	6.21184722719436	5.63586037081422	5.97975045011153	5.82213786771963	5.97087911223152	6.09481512620451	5.77528000733919	5.66639614197299	6.14105317627048	5.99998040573061	5.82517761336617	5.92898859350606	6.09702159363123	5.71809002158254	6.30506134316369	5.99543335112414	6.08591188327226	5.92550218362749	5.48575765699973	5.69316172776291	6.06937665629604	5.95013190852913	6.18123562915482	5.799794168308	5.68038367278204	6.13308252369986	6.0701586042251	5.94759807066294	6.35283078242679	6.25645262869104
Migut.N01000.v2.0	9.68194148527714	9.72041652815788	9.82479096903964	9.98002403508897	10.4646898815256	9.81745700795006	9.78693611251167	9.73856219138753	9.84245940663505	9.75472447228131	9.69741786387717	9.66055465762935	9.40931514200133	9.8739298972552	10.2503561733873	9.40517287406339	9.16017054638333	9.5244481426012	9.59524454292665	9.47724967403739	9.24483593525649	9.25215587552022	9.68844807203658	9.65272410740521	9.29015637581206	9.19576470179504	9.35391370673252	9.23733360327966	9.56803364888898	9.69708178598482	9.26539962708957	9.34334489943084	9.32209207707315	9.55891007541025	9.57249972969642	9.76139676857214	9.27283198637887	9.42434624196786	9.70699168490142	9.56444566406521	10.1606064394572	10.0367252703686	10.4568085244814	10.5778537169928	10.6879567123083	10.4837880647017	10.3277292284849	10.2312306618067	10.5415822388844	10.9498097153125	8.98366528478322	9.05714900092428	8.7710294021101	9.49991342303003	9.87581067873593	9.06436815755985	9.22400898353147	9.16509885151026	9.34346430943643	9.00318534955952	9.15698446421543	9.16830774725216	9.63337688162023	9.60951805708321	9.38319119808724	8.90926151700936	9.19555476759208	9.2779890907648	9.48842475264314	9.38503764417213	9.75098711915805	9.79551911867898	9.70991257010184	10.518445954105	10.4102543590259	10.2992641777947	10.0631304284435	10.1067478191586	10.0311113346957	10.0878065192201
Migut.N01004.v2.0	4.85301679580987	4.74343325471974	4.59138347716728	3.87160135804359	4.39411240399914	4.33312887940979	4.34954355979421	4.8164948182668	4.80481018576206	5.00031601838698	4.5275838176657	4.98967910710541	4.33440462663818	4.92039254683739	4.56666532561364	4.74179758497943	4.95571260102314	4.87913929742427	4.50341078128143	4.47596613711643	4.61958129041891	4.68149039690847	4.93020987976233	4.64908977316348	4.64459296698103	4.87802199221632	4.52832862784342	4.64100751301536	4.37999814242325	4.80359526883788	4.32051240773477	4.76845276272938	4.68519196974919	4.7741347999891	4.51750535485093	4.70389541222277	4.78594693232549	5.01759364728871	5.03965183746204	5.27119369334023	4.73974186536842	5.15288633797561	4.85865964678628	4.6687309239068	4.9285904561197	4.64206070704845	4.76600373717058	4.77723608522781	4.76189715194498	5.00376050999198	4.5695383318985	4.79394551734635	4.75994133175014	4.65656393281218	4.87511885073266	5.06241635994329	5.14227123531339	4.54183297620952	4.83114102427508	5.0681871115164	4.27563549012806	4.86468210996978	4.74406130927738	5.04823138857584	4.51039670061323	4.6099869863156	5.15592951840855	4.78307123694166	5.11737015903369	4.99044450610323	4.5423117280225	4.75687932655759	4.9712771901652	4.55679152581785	4.38460151526085	3.87160135804359	4.35287879045428	4.47123289190795	5.00564275049736	4.72405010629652
Migut.N01007.v2.0	4.52105104453539	4.38001299289857	4.67431995743296	4.70496333391977	4.83640223049877	4.33312887940979	3.87160135804359	4.88930958688466	4.29474085867826	4.30751915211528	5.03280465466932	4.25258307606656	4.59877709853848	4.62118717099128	4.90225301154036	4.84098680497717	4.69913884093421	4.69965935279778	4.64240450791342	4.64814235953126	4.8665636273324	4.80285673558379	4.69874088538796	4.91427023444106	4.7333392636758	4.5903111461628	4.62780253395408	4.47036223888999	4.23201717519542	4.852196046604	4.75899451444339	4.58481181059848	4.31057411760224	4.7741347999891	4.51750535485093	4.16943022149093	4.5844886355231	4.28608045455545	4.87481354919765	4.72017966905083	4.52293641199071	4.4203547990589	4.71032278893523	4.46905484408064	4.54891456110146	4.75785964185376	3.87160135804359	4.89935107948101	4.67036055937091	4.48772157078026	4.27715969829062	4.87870085509202	5.03374143857639	4.74660845412836	4.45867462910901	4.3691980029982	4.71839163056412	4.54183297620952	4.83114102427508	4.9837124336735	4.27563549012806	3.87160135804359	4.58749902152975	4.43812426315563	4.32512704732538	4.30099009408849	4.6739379101956	4.78307123694166	4.50882625343821	4.92130021215837	4.5423117280225	4.59812062328226	4.50200103863943	4.55679152581785	4.5933705225331	4.44148204263774	4.69773535222006	5.04675661747315	5.04342185361505	4.79020750719897
Migut.N01008.v2.0	6.54453418796035	6.36988511610628	6.8313360051175	7.07478346513672	6.69886941566744	6.56996425598452	6.73750084532919	6.68800447171022	6.53787108197868	7.03705007901495	7.3796538769715	6.56647433094864	7.09907680031388	7.2873566440286	7.19423699255323	6.8998890309503	7.11998551514747	6.5530411651938	6.57728736520503	6.86953728550106	6.78418302143104	7.05987223747849	6.85302594595535	7.1167067191728	7.00838253489949	6.56997259045014	6.6001000930405	6.90159717484028	6.84102508222757	6.96027452076864	6.69548234211808	6.97046842672155	6.59556610565357	7.0246469030365	6.87896528415823	7.05349144736026	6.59023344841411	6.96438429575268	6.89050859635848	7.16171537933661	6.66107382982378	6.69819462077158	6.99229448414583	6.83254169162665	6.9726918763861	6.79048770991861	6.66126897296332	7.04384530830307	6.81405877055932	6.79032286120671	6.25819824022714	6.31866955591993	5.87154834881834	6.60015388945927	6.63835936277555	6.27633296919432	6.44896193577706	6.4586109896475	6.51440020719591	6.71285965876391	5.97369312635859	5.95145193955352	6.25030366229612	6.3697779998674	6.35907594529662	6.62867444230231	6.59599669882943	6.42576205108767	6.72260916378656	6.44228624895762	6.03253732615902	6.06228869232489	6.14717552207095	5.89007850498254	6.02834846001475	5.41875608445887	5.91277461699281	6.48761931476283	6.51621234388436	6.23916576217126
Migut.N01009.v2.0	6.47927394601625	6.58372725709487	6.14749785475176	6.5537767828321	5.99473552088698	6.28341328955391	6.57157162500976	6.39584434443364	6.27108783478872	6.30527977359518	6.47926394602196	6.64428718805381	6.27430447730241	6.46730946375358	6.02111795514697	6.24507561070068	6.11896706020725	6.29621193944366	6.48605831138073	6.08363928821596	6.15653598482454	6.37014737267104	6.10905023977385	5.99215113903269	5.76513262031376	6.09086323947364	6.26474053360733	6.02696563088342	5.96771068211666	6.39839161572357	6.25697306975477	6.32001838640191	6.41772184367232	6.01706295420752	6.36839562079603	6.22124913159359	6.12890982709419	6.20585556472551	6.07781274280897	5.99759569711391	6.28761065713799	5.79224031352453	6.03783958366426	6.07350182939798	6.15325039972658	6.04271233437765	6.27290173791353	5.89857065453525	5.98383396642281	5.87863840876707	6.5259705238157	6.59055673612366	6.62492695322882	6.45787020173243	6.79307713333398	6.34256361494361	6.53440337032556	6.70619858670677	6.61910483663595	6.16962242057945	6.64286325777822	6.65961244882747	7.19432014819761	6.30656115521082	6.74816052367887	5.75617555620963	6.57215873972998	6.33958320732453	6.43113512970077	6.36090027055455	6.44647152593685	6.40184131943581	6.26276046780762	6.6107627230204	6.65869219729188	6.82004605543373	6.8397452408102	6.54974291552652	6.23633578313306	6.27351942597407
Migut.N01010.v2.0	7.4831097149825	7.46627431625479	7.45104499482625	7.45408539171371	8.14365885607618	7.85048475767674	7.81048522035112	7.53420219418549	8.12731310704368	7.62833920737122	7.33875145080544	7.2780518984862	7.30208535134154	7.31531898332647	7.53701941083608	7.58081651013405	7.69812235705909	7.67358054065954	7.58629397951645	7.44301218397021	7.62334035604179	7.51403306112368	7.99473495422556	7.51914058347902	7.88933253342903	8.04749621260462	7.72352754772445	8.15556212627555	8.09147342656089	8.31015470672073	7.78439486022805	7.20523167333171	7.3562363827262	7.85092966221719	8.02460768150917	8.17786452440649	7.71854170117263	7.77667874264151	8.25201641319891	8.09904766525048	8.16526444378146	7.94227492295978	7.94950469797605	8.22639156963518	8.22713747630338	8.4657864068568	8.44644011572196	8.18671817656149	8.77050660392845	8.78390391778374	7.62218684450645	7.27982069392312	7.30577775941367	7.35245808600213	8.35404198630729	7.56940931518779	7.87159687108231	7.96779509794652	7.73009964769572	7.94354529588491	7.69594725412645	7.80147967526297	7.9977836619333	8.01882487329318	7.66701794231552	8.30961032300839	7.88171786910547	8.01092419064	8.08898840527251	8.25826809042811	6.27113416554615	6.14557028549166	6.66385795801671	6.88629334610669	6.53012342096393	7.04188134884772	6.66024084343294	6.85708895026119	7.01813650045086	6.8688353588734
Migut.N01012.v2.0	5.67914783233663	5.77475914350518	5.78523004375448	6.01007188689842	5.92325718389258	6.34021310608022	5.94146337405999	5.91722870861504	5.38953408476001	5.89064128196416	5.8555280884088	5.86950742424902	5.59683188141554	5.9338236779127	6.1187183619481	6.10212541790166	6.14557529623	5.88515641842587	5.9051963809819	6.14054802321881	5.8081222524519	5.7694571346272	5.85056272342585	6.00940579514667	6.30910820105652	5.97627283880036	6.02391745912885	5.85741276305425	5.96771068211666	6.22687442406119	5.81193935536237	6.06530969399136	5.73463562765646	5.79891552360455	5.99915294768885	5.94188949440435	5.90038614591128	5.9619132706451	5.63930573838519	6.01521847622164	5.80165704864846	5.89307904094187	6.18241960458459	6.10741338348337	5.89813996150868	6.04271233437765	5.70098854418823	6.23459768652542	5.92718297854612	5.94759267759958	6.30300032363213	6.42974668264215	6.01389149190742	6.41986109011773	6.72643292864446	6.89387547986789	6.66596317722864	6.79402457292306	6.40102769188383	6.77550630065866	6.42137003678994	6.05827213493879	6.37138232092678	6.09677871044311	6.27722022400727	6.24976228910473	6.54790051054624	6.22349652386951	6.4802040963468	5.97459084340157	6.08741517997923	6.06228869232489	6.2144451183811	6.39084313037119	6.2483306460062	6.08239674225688	6.21065467015916	6.2061417238769	6.41345661271111	6.54880347647239
Migut.N01013.v2.0	4.52105104453539	4.23202775683507	4.38317493881876	3.87160135804359	4.50983030549035	4.33312887940979	3.87160135804359	4.26308203475792	4.29474085867826	3.87160135804359	4.44090433581528	4.40884811942676	3.87160135804359	3.87160135804359	3.87160135804359	3.87160135804359	3.87160135804359	3.87160135804359	4.32012822872684	4.22222497374433	3.87160135804359	4.20584776492098	4.2131255651367	3.87160135804359	3.87160135804359	4.28939139250317	4.40934036368806	3.87160135804359	4.23201717519542	4.31685784549105	4.18966698701687	3.87160135804359	4.18259825022242	4.17680622499646	4.33021501021272	3.87160135804359	4.28596151355271	3.87160135804359	4.23253786814091	3.87160135804359	5.4302978631779	5.68257512803847	5.28735835926125	6.48418620031137	6.00624896008749	7.36429527043669	5.53738693119358	5.41742970296677	4.91867536144603	6.52351168193147	5.23034963713169	5.74848454194936	4.50463265653595	4.90089586814349	5.20947303223626	5.15219644265096	4.95493111466156	5.01294648165402	5.20570104648877	5.0681871115164	4.98991165673185	4.97673144738936	5.0879833424517	4.98416669208132	5.25775188267855	4.98408662736324	5.07762212567281	4.68947490899579	5.04116361658947	4.76415499707725	7.60032134267873	8.19464420771526	6.96481471053549	7.272487354385	7.29429855410984	6.72685359726381	8.21210420964841	8.19992090072479	7.51681003894546	7.97229345005219
Migut.N01014.v2.0	8.22912569382272	8.37767011861588	7.76817338900551	7.74192381563771	8.52888912787781	7.9599754799825	8.06832316818894	7.9190016467875	7.62103360577732	7.42721677534717	7.73466594909841	8.03644801919717	7.92701021871525	7.33365891826797	7.97636051760322	7.77501224132656	7.66313996528006	7.86288171329802	7.61824162802305	7.66430491456565	8.07191793811421	7.93920146631745	8.11144756281217	7.68184809967089	7.97850252831103	7.88288223268136	8.00446795718842	8.06634594286188	7.75231004718469	8.08540115217214	8.12908151532859	8.35102571081765	8.04834917036071	8.18108825537063	8.12079179577738	8.4057955215496	7.93552127868775	7.88501863744905	8.08545625420225	7.89686104276693	7.4302578467747	7.77163085265443	7.32397689239711	7.58221992876834	7.49894563846585	7.0720278158161	7.42444950402489	6.91254502093475	7.37057639408563	7.27242006745446	8.11117175523805	7.67244891366891	7.56944290273243	7.45719364948293	7.60944429890557	6.95740169315865	7.13113762786115	7.39155384367407	7.49101492358517	7.56658361589474	7.56928689236869	7.57336406598094	7.38256698148834	7.17383694037973	7.03554741150272	7.07465015461593	6.94883365045991	7.14263342035888	7.02978125256446	7.26646188140446	6.95630244520158	7.15434822861333	6.8250648894908	7.05613418691057	7.09938678761443	7.32031618718468	6.7751152715344	6.807559168386	6.35283078242679	7.01488879691032
Migut.N01015.v2.0	4.40334857227331	4.87344301138991	4.74874963341204	5.03484009523557	5.52250116809965	4.78334885804724	4.92186076549162	5.01915727409007	5.04048115358286	4.30751915211528	4.33743090017395	4.92851968713738	5.10644116564508	4.52255235013423	5.09940909528919	4.62799639765858	4.87851388110785	4.5911244144935	4.50341078128143	4.84706928588381	4.8665636273324	4.68149039690847	4.46042539111912	4.70974744316693	4.81289847210322	5.02635070705808	4.71472239641555	4.94753849623046	4.9316548653274	4.94187416085009	4.42031034683179	4.58481181059848	5.11729929090277	5.25249029537466	5.13360225386132	5.03338609255542	5.14471861371574	4.94692025651927	4.98790513704246	4.97187698769276	4.2856270240132	4.68873621509574	5.06950337505953	5.01447387285765	4.42629514017761	4.50312682903321	5.0010285502017	5.03971750227548	4.88209576690582	4.78736886105658	4.67497135824394	4.69929445154406	3.87160135804359	4.90089586814349	4.69631348013458	4.5719068109587	4.71839163056412	4.34763758190125	4.83114102427508	4.33494970107843	4.76372253573244	4.80274597464076	4.74406130927738	5.04823138857584	4.32512704732538	5.30487057097372	4.89896781580381	5.30604617823878	4.86746299415561	5.32660904812005	4.3479806087351	4.68179619894431	4.69245330843988	4.2696607560756	4.23529751245066	4.44148204263774	3.87160135804359	4.60342316194276	4.73801830749085	4.47869146890209
Migut.N01016.v2.0	5.58295263928248	5.94517276344183	5.93324634066899	5.47740801553769	5.84756287208473	5.21322725372224	5.56855540524324	5.60692670520053	5.48485677720442	5.52921824094975	6.00975279782707	6.20148778097425	5.88439774560786	5.48176283827251	5.97994054213636	5.75845148985596	5.46692746519108	5.91697712410246	5.79065351177637	6.00370793358617	5.7856853509637	6.138094265162	5.91497132527978	6.12420198063764	5.93743302982148	5.63475729681425	5.49493863972948	5.76335646685984	5.66582078445243	5.87399681606113	6.01189086586751	5.74861881539288	5.63026678133976	5.7804762136504	5.82856987857382	6.27068544436732	6.10243567744715	5.73414660215002	5.75076796317077	6.1162393664736	5.73233903450119	5.76188229532361	5.46857634610469	5.46925013764994	5.84046329858061	5.6857692253792	5.74396601224851	5.37090267744541	5.83721878709869	5.64579696238981	5.4667656250967	5.26960703222514	5.90863866457883	5.79142251465764	5.63003841548593	5.57409721547932	5.61854793575333	5.01294648165402	5.81696075039346	6.10436666593148	5.65679590277061	6.13786142209461	5.87620186583402	6.01874821943363	5.99636588036491	5.67853889136972	6.08591188327226	5.92550218362749	5.9204363361187	5.2261883538995	5.32292217622206	5.77459365206335	5.76962696365679	5.30592593950015	5.6217098428539	5.22629096017254	5.63281597663718	5.39740904766378	5.58266523022686	5.4150247873437
Migut.N01017.v2.0	7.91024594519892	7.74619809269061	8.24268647992426	8.19479021614972	7.79082987481705	8.26717408196538	8.4090356332028	8.11854599506241	8.00406029987266	8.23155722934003	7.83087937994428	7.64886481825267	7.80440172527163	8.24493542441001	7.8130953457653	8.12734136071686	8.29660785554135	8.04369885892528	8.00359051363675	8.23543400832345	7.96876919768495	8.11015749508394	8.26657684790323	8.20423923286213	8.14724889684878	7.9495664742501	8.02175644204862	8.00041897686695	7.95887624378071	8.19351925930251	8.12167989825886	7.99725176534414	7.96378403044874	8.16129161374443	8.11301826426707	7.94773266530535	7.86174838892101	8.22804104369248	7.71842682007434	8.10297098423368	8.66187948404391	8.52311438992933	8.86381261424352	8.62721856457511	8.72852873989958	8.68921387062382	8.5894804748834	8.92646240444318	8.16997854879702	8.41086142863306	7.75316614797169	7.5627448564735	8.01666854909867	7.9295341584431	7.54406751389339	7.68549261351328	7.98468109042906	7.93962187752565	7.78410035066292	7.85105849006878	7.79730921503289	7.66000126097394	7.95012668312637	7.90605974694322	8.01616836686087	8.06348468800569	7.94677399247733	7.76773780979204	7.75143705691803	7.83572693532292	8.24778422906793	8.16629301191828	8.36820406572134	8.48079575280668	8.40167383053608	8.72148978969847	8.34963180996837	8.44840126266504	8.48295763190682	8.44582031304074
Migut.N01018.v2.0	4.61946762944731	4.49269546631487	4.49653875257175	4.35716530669696	4.39411240399914	3.87160135804359	4.34954355979421	4.26308203475792	3.87160135804359	4.48578155118442	4.67165991211745	4.62711790762425	4.78580897139617	4.62118717099128	3.87160135804359	4.49151321697253	4.28960233499467	4.5911244144935	4.32012822872684	4.47596613711643	4.54208290358589	4.74453597226922	4.2131255651367	4.19220455385258	4.26154878466729	4.28939139250317	4.25293413443464	4.36164467251494	3.87160135804359	3.87160135804359	4.32051240773477	4.58481181059848	3.87160135804359	4.3024289132475	4.4321219325059	4.16943022149093	3.87160135804359	4.28608045455545	4.38072888506766	4.3298239419916	6.48203530336541	7.40493115648844	7.37836004987827	8.89163704995635	8.44498317430094	10.2814330607197	7.73255272754823	8.06643554179917	7.00326423199762	9.14872707061684	4.5695383318985	3.87160135804359	4.75994133175014	4.43003293095162	4.45867462910901	4.7252353416165	4.84492258058029	3.87160135804359	4.30701934301832	4.33494970107843	4.67200806819816	4.80274597464076	4.23229388080921	4.56327067188826	4.32512704732538	4.30099009408849	3.87160135804359	4.28462432368485	4.32400319233925	4.27583624303368	9.31312287415597	10.114541923956	8.99537870636566	9.91000366051912	9.77528730753827	10.1632166917499	10.7393097150923	11.0188714071579	10.223933613383	10.6410303363193
Migut.N01019.v2.0	4.61946762944731	4.74343325471974	4.59138347716728	4.5551272239661	4.24207635738723	4.78334885804724	4.81496629708586	4.26308203475792	4.59938857846191	4.6210531712372	4.33743090017395	4.40884811942676	4.43722128644293	4.40458454096234	4.4749758845579	4.3116177748526	4.28960233499467	4.46108788560872	4.50341078128143	3.87160135804359	4.34781665468314	3.87160135804359	4.35347500001007	4.424653097179	4.26154878466729	4.28939139250317	4.25293413443464	4.71251297830313	4.23201717519542	4.18706741887856	4.64305463238719	4.32540934603214	4.62622866543331	4.17680622499646	4.4321219325059	4.29205375745741	4.28596151355271	4.58469057915694	3.87160135804359	4.3298239419916	5.62047495026259	4.68873621509574	5.87522085517476	5.17258332660989	5.02461373277327	4.94897977188185	4.58284197871288	5.5051682170461	4.80392994398729	4.92343001079239	4.92461386112129	4.87870085509202	4.86105407330466	5.09143939314249	5.02305939476222	4.85271913634442	5.22424788901953	5.09940592815472	5.07282812746989	4.89081097847413	5.1146407204264	5.40043758216948	4.81167184765536	4.98416669208132	5.12030926436534	4.30099009408849	5.07762212567281	4.86689973882578	5.11737015903369	5.11522655798463	5.99462793644891	5.9023972038231	5.99171540031116	5.3523207745433	5.4610665104113	5.97473671367423	5.95394957752467	5.94759807066294	5.5366348641847	5.68402663395392
Migut.N01020.v2.0	9.54294744491795	9.32112819027835	9.05013213439246	9.16632931706661	9.00601198174683	9.82468781247509	9.68261544404806	9.5941739860515	9.56164326046151	9.35854514875835	9.45939984111608	9.27207611251113	9.28300283818353	9.39559362553108	9.17471786993505	9.17439783067175	8.95228077229963	9.15881548312043	9.33969559723887	9.13980318229092	9.31581562820465	9.31073407339656	9.07856680558502	9.09383307727655	8.9906916248036	9.36226285171015	9.24311809326836	8.88312369949908	9.47797609411522	9.00479156041075	8.99325559862769	9.247762820961	9.22989200920245	8.8083419719373	9.29423377928902	9.15586696623172	9.1760274892819	9.32654993864472	9.30416990914914	8.50672608629989	8.39638210570126	9.2018168651477	8.37893350916299	9.06228255620701	8.78700114061061	8.64104418060846	8.95539746364551	8.64830620402519	8.54875975559169	8.62935414876173	8.01674837122359	7.26817780279645	6.62492695322882	7.58023006518984	7.41406892582289	7.63506201719545	7.98468109042906	7.75784167206649	7.62546381821593	8.11233220071609	7.1154443631155	7.21593580344797	7.25697150627777	7.61635799796497	6.96903677607877	7.82578329063836	7.34577278615829	7.79163434352125	8.23547581892009	7.45082479174314	5.91530972447154	6.0185791107934	6.37645779248023	5.70251168970799	6.00639925685487	5.50391064576777	5.63281597663718	5.8824333696807	6.87288450225937	6.3716124756816
Migut.N01022.v2.0	7.09068724247789	7.04819804757857	6.79492772171763	6.65531404867042	7.13271250758193	6.61617987573641	6.8029547976478	7.01745519219107	6.77817960666294	6.79219673431932	7.23846030448237	7.38913744088161	7.19291650453557	6.78365179976544	7.11447640165873	6.60065825443977	6.5320358985608	6.88147810806701	6.74341493350161	6.69579722588965	7.20677423659618	7.21512218160344	6.65089974770818	6.92052969008256	6.7399490344882	6.69839580414521	6.50282104680256	6.96290157450059	6.71830287379994	6.96027452076864	7.38000790652024	7.12361869385626	7.49472045116937	6.86872318103578	6.89741415252506	7.1206908732573	6.99193632796342	6.7981517592364	6.84426505434717	6.78098032610326	7.26792492521324	7.2393853153361	6.82493866938645	6.87768711777699	6.81775636597384	6.77145708017722	6.65065843828473	6.86089426717757	6.88000977362409	6.99871643982528	7.08729408858252	7.24460098720807	7.06208156264802	6.66613422693685	6.67426360303059	6.82732813018775	6.41925095223765	6.85644049422194	6.90919025634768	6.60171489184984	7.43996805966485	7.74168020747369	7.28299615784925	7.13878471400487	7.17461935256445	6.68588566436068	7.0547721419407	6.92755686632294	7.12391902386511	7.22202163007327	7.83825262904892	7.68277693924518	7.44020436666294	7.46935612058716	7.434540229865	7.96892680772465	7.69663042872744	7.47686715429863	7.01044940502993	7.2430818260437
Migut.N01023.v2.0	6.81825717823849	6.95389333351664	6.85509097324826	7.21281756147708	6.97264269564643	7.07634786820553	6.96383303654292	6.83482283721624	7.05448099306661	6.96008886750791	6.34495095501558	6.30236928407157	6.30335598696693	6.56533360082734	6.67980232942781	6.24507561070068	6.11896706020725	6.68326331392955	6.62072805828337	6.33057120276713	5.8081222524519	5.89766079910004	6.09088968873319	6.00940579514667	6.34904399858327	5.67343989109231	6.64627815513984	6.10410235375012	6.35318615597851	6.34790029913034	5.99494381141819	6.12978259891451	6.00393685327151	5.96990777166475	6.24161156211737	5.97266953390445	6.10243567744715	5.66066357065395	5.9703116356727	5.74329940102044	7.31860349153505	7.20805321546093	7.27700903906074	7.74599598439619	7.76673305538903	8.41540561851444	7.6873080756532	7.2802032011539	7.23264603082506	8.10761675124293	6.94263241890929	7.22062497014068	6.91370307446963	7.10474779215504	6.7433957924516	6.75744760058024	7.07608227761486	7.01043154864988	6.53598892545107	6.8740356473999	6.25078118115397	6.23105765812075	6.25030366229612	6.30656115521082	6.7280725915696	5.82925390850055	6.11995515553932	6.06938350295566	6.27229764876191	6.25175878764529	8.06848274580803	8.43531904697898	7.70290431812554	8.30744531587642	8.39365762430548	8.1913841589904	8.53400843737507	8.42701658093276	7.88950842979599	8.10725499255957
Migut.N01024.v2.0	4.40334857227331	4.58697869851709	4.59138347716728	4.70496333391977	4.39411240399914	4.33312887940979	4.34954355979421	4.42356615535882	4.29474085867826	4.48578155118442	4.33743090017395	3.87160135804359	3.87160135804359	3.87160135804359	3.87160135804359	3.87160135804359	3.87160135804359	3.87160135804359	3.87160135804359	4.22222497374433	4.54208290358589	4.20584776492098	3.87160135804359	4.19220455385258	4.26154878466729	3.87160135804359	4.25293413443464	3.87160135804359	3.87160135804359	4.31685784549105	3.87160135804359	4.19315067766031	3.87160135804359	4.3024289132475	4.1965698785433	4.16943022149093	3.87160135804359	4.28608045455545	3.87160135804359	3.87160135804359	6.38830237974961	5.99934979141153	6.66460728466393	6.44135862311423	6.62718003353642	6.07510924041524	6.31440222364028	6.55996987987375	6.01125593296371	6.37388000792309	4.44329006677508	4.28968251982675	4.32100245702609	3.87160135804359	4.45867462910901	3.87160135804359	3.87160135804359	4.54183297620952	4.30701934301832	3.87160135804359	3.87160135804359	4.22876861026191	3.87160135804359	3.87160135804359	3.87160135804359	3.87160135804359	3.87160135804359	4.45374337684031	3.87160135804359	3.87160135804359	6.08741517997923	5.82727491491347	7.13042754444828	5.39686054723312	6.07117009130074	5.7942494608819	5.46440005581865	6.03956323481917	6.55951709963987	6.18592176638981
Migut.N01025.v2.0	3.87160135804359	4.66943141992522	4.38317493881876	4.70496333391977	4.39411240399914	4.33312887940979	4.69210917509004	4.26308203475792	4.46790446409982	4.30751915211528	5.15241790188289	4.71396316148998	4.98245453537896	4.24954260674108	5.14301498607492	4.3116177748526	4.59066917798463	4.2898705538374	4.758252200175	4.22222497374433	4.20909716013432	3.87160135804359	4.2131255651367	3.87160135804359	4.42141718852219	3.87160135804359	3.87160135804359	4.36164467251494	4.49267741501019	4.80359526883788	4.18966698701687	4.51079116358141	4.62622866543331	3.87160135804359	3.87160135804359	4.29205375745741	4.28596151355271	4.45578208452072	4.38072888506766	4.19629161937454	6.19130401662879	6.18898035593172	6.19291331063254	6.75850881707567	6.75212082839657	6.57632003394619	6.52821627073749	6.29265698493531	6.2913136507959	7.08143821349531	7.59623183946665	7.78249285987644	7.31888578433378	7.83410529618031	7.85230635828443	8.23434624370073	7.89283296244582	7.97706439523945	7.95850482374486	7.87003999153042	7.43026540651031	7.91406487804365	7.27437427187092	6.93551745773115	7.98317680454079	5.99543335112414	6.98504115613475	7.86101813294318	6.9113456706246	7.50732262385704	8.12382885943978	7.3698964091815	7.4023727268547	7.15129745726979	8.1771709607297	8.202787002908	7.14161758889704	7.31064571165076	7.50054451289219	7.47577524697197
Migut.N01026.v2.0	7.1844118581877	7.17415110644866	6.65263160237123	6.60547983101572	6.80474111592721	6.88399588884509	7.07343303827251	6.9802721659872	7.08207589107611	7.20622470336608	6.69211765853334	6.85450728604547	6.97224646343953	6.56533360082734	6.75249831437877	6.86581662115804	6.75110110642617	6.73552637541362	6.66284310213691	6.68340461013406	6.70702442448104	6.47931964029042	7.02956172652475	7.02203596186775	6.89391215338573	6.90933187738447	6.88236703783093	7.29135714020176	7.136510741745	7.17428271549989	6.85807461685738	6.77914280326778	6.78977905913533	6.86872318103578	7.02017450900847	7.08075685359426	6.74852242268955	6.81410788338572	6.65574636350693	6.81049660580274	7.3568052860649	7.36295477031766	7.4477767531264	7.57835818733307	7.35079731355404	7.3830348336363	7.26194460158131	7.45337321939046	7.18735495693715	7.37693946887459	8.01022677896585	7.84622962017366	7.71493028824274	7.48446814872903	7.66319144266896	7.86018261311192	7.71340355982144	7.71410497798118	7.91080463672037	7.98764148369285	7.98074043602686	7.95673175036849	7.43758117197548	7.54708928863557	7.84304353782487	7.71302008559708	7.64438750832058	7.93436089834158	7.77082684816419	7.60541826683994	7.8784611282321	7.25722566281645	7.54801467317503	7.49666874905202	7.63907444395311	8.02142937361536	7.6016091273971	7.67203418332005	7.78619845818187	7.82328517548892
Migut.N01027.v2.0	4.52105104453539	5.26255581222092	4.74874963341204	4.93804090142528	4.90040629898127	4.52157562578571	4.92186076549162	4.54560184405528	4.89048910290068	4.73386585599119	4.33743090017395	4.71396316148998	4.59877709853848	5.23811554001006	5.37230661187472	4.74179758497943	5.09317465053327	4.79434956852125	5.03157792511945	4.95730005036787	4.61958129041891	4.74453597226922	5.15470113598501	4.76588482381714	5.1811151716303	4.46041715544776	4.79267079644921	4.8945790036988	4.98636241922446	4.98356845538236	4.81104579204861	4.58481181059848	4.56175904848292	4.94888323089638	4.92792575434398	4.8842285757792	4.6920714756039	5.08338241127197	4.67053834155426	4.72017966905083	4.58392071145539	5.04240996645903	5.09612931482616	5.24330415730773	4.96171593418066	5.36352426695139	5.40494243170269	5.32236153046209	5.4582232119742	4.83518231993537	4.92461386112129	4.69929445154406	5.03374143857639	5.38991765617905	4.79064459951011	5.06241635994329	5.673045871014	5.32194834503146	5.32360113362549	4.66746785223708	4.44115514804721	4.66235707404629	4.67000890982554	4.84083403296519	4.6508617763267	5.30487057097372	5.15592951840855	4.78307123694166	4.76573752732873	4.67239839672411	4.81195918997619	4.94780488321303	4.87047969949348	4.97403895717163	5.09759640687055	5.41875608445887	4.54914700139726	5.17709108313133	5.21332738265925	4.79020750719897
Migut.N01030.v2.0	6.33856951688598	6.26682470476254	6.00129606853615	6.08678716232394	6.55402791708747	6.25408812118337	6.01974068801484	6.27571598758274	6.05838979714815	6.44989098896973	6.24231191958336	6.70352863411329	6.55212232281057	6.48414177192067	6.34324810102454	6.21768758403158	5.8514116094408	6.03694039094322	6.31007626999523	6.33057120276713	6.1734180103963	6.21999699647755	6.3249941351014	6.10840400700932	6.18164400708254	6.36278569578215	6.09406685236866	6.02696563088342	6.09558027596303	6.15458803444144	6.2143371971685	6.39949244329468	6.22680159597497	6.448153585308	6.36839562079603	6.27068544436732	6.30078786338159	6.4742133322992	6.19618095928677	6.33951091187294	6.19130401662879	6.41222295770228	6.10654347574668	6.17272961428143	6.43450463699638	6.13760182208395	6.10866130378321	6.222677679678	5.98383396642281	5.96426841325037	6.88609944636643	6.92589995181681	6.80526921680834	6.72911139524248	6.54428631201497	6.49522773562253	6.85348782466428	6.53767544080389	6.63912360334962	6.8740356473999	6.81875383952918	7.05711745909083	7.42985114472579	6.86545009533413	7.11449554408388	6.24976228910473	6.91166672940196	6.79031020598515	6.74267576212668	6.98943796172243	7.04810696786241	6.72681470396174	6.86643782261844	7.01872306478503	6.71220505305443	6.96274797769252	7.0358652708316	6.66615806946859	6.6522410608691	6.32345714819945
Migut.N01031.v2.0	10.7737009937124	10.7687109759083	11.533362750101	11.1917067287824	11.4775491749903	11.0734120253786	10.9004011362391	10.7570795528421	10.7383315201156	10.769865132655	10.6095024307686	10.3099054093779	10.7691437037424	10.7237380198649	11.2361823323874	11.1238480850719	11.4987391242451	10.9049332805062	10.4450447031392	11.1784766355773	10.8930782858452	11.1245492751266	11.5368800729112	11.2190549193985	11.5075710974361	11.1935280042777	11.3973709883808	11.3479034298093	11.1726783436438	11.3424995794272	11.0425896808463	11.1999896176324	10.7185409870397	11.3392719947172	11.3087118629176	11.3801378582352	11.2000145830395	11.059146172056	11.1842550756673	11.3185074548174	10.0259760843983	10.0752210817587	10.2732311297474	9.7569938212755	10.4623627223252	9.63075705953602	9.86005328261622	9.96310189346454	10.3055112915405	9.97466919648546	10.0913911610157	10.4170753518385	10.7920926365048	11.008379614638	10.9308379698119	10.643495267141	10.4502630473982	10.8889442351445	10.8201010300565	10.8309754588263	10.2312072731526	10.2009021524457	10.5146823787739	10.3356958104034	10.3977048667157	10.6952550211663	10.5176888006601	10.3156633533454	10.0470759213502	10.3864182698349	9.3651638891615	9.36256199385441	9.3442882933728	9.69451266730869	9.49948303077446	9.5657509751574	9.82757183714361	9.63199908485328	9.43593553131328	9.47574482944224
Migut.N01033.v2.0	5.36334049121478	4.74343325471974	5.4908596807019	5.5366421623068	5.3783029616198	5.34409810717126	5.18390404851004	5.53419147822084	5.170201542328	5.07414228123105	5.97289228284579	5.33624676824755	5.75987611720194	5.77224098577078	5.70041559348949	5.44520663396562	5.55423486826403	5.55521351690376	5.57267682101145	5.56495061210733	5.71584985391614	5.65155574776647	6.12696404972152	5.74374001473944	5.73397597910691	5.51063934300191	5.81583225844609	5.57934077700087	5.41322491381538	5.48795143198984	5.88831168337546	5.83051875432801	6.00393685327151	6.21714144587554	6.0341813066474	6.07499340551797	5.96139664016981	5.73414660215002	6.0358693276457	6.33951091187294	5.25691694804588	5.42805089773216	5.65735810631956	5.65809515903879	5.93975048957249	5.64152704786775	5.40494243170269	5.75243224555557	5.54020569684936	5.51034094220849	4.84946037145832	5.37275517714695	5.30805455009482	5.55195597792119	5.63003841548593	4.85271913634442	4.95493111466156	5.56241504982408	5.20570104648877	4.78685993359576	5.62016733936492	5.7066559062419	5.37848343728893	5.41031063189516	5.12030926436534	5.71796697444058	5.22867842379387	5.49357760169418	5.18820786928165	5.27756265154568	5.6166588291185	5.71959392657692	5.63545212846321	5.70251168970799	5.6217098428539	5.657718841338	6.24357446425456	5.8824333696807	5.58266523022686	5.92658687885909
Migut.N01034.v2.0	7.27230712375303	7.17415110644866	7.69849955986134	8.13575813001188	7.57900298523098	7.15578393450626	7.34444499963772	7.50849186689825	7.39899085544294	7.5046570104763	7.6538505277816	7.29718073941482	7.42929812206873	7.75622065414914	7.80750571262712	7.54926600980145	7.73226846283072	7.60138134111884	7.53140381839906	7.36854747833777	7.48675187686278	7.72355048116204	7.334989263826	7.8644508561445	7.47264610740516	7.42137124337374	6.94482881646609	7.158582217167	7.32348289110108	7.39086241641538	7.51663720983887	7.34906839681642	7.72754822843169	7.69871669750028	7.15613360794178	7.44217900436436	7.2467394149522	7.56007870772958	7.82232653292787	7.79370560655217	7.65670163823965	7.15423948888602	7.31470693720066	7.3750287529759	7.22324073772495	7.44377330065046	7.14722365404878	7.08928716552652	7.29264618018836	7.60635300014478	7.88031928473148	7.87706403092985	7.68497837498871	7.51122988765883	7.92732515345453	7.59603410339809	7.65237637133956	7.75784167206649	7.53375077260441	7.33954004142944	8.1492326866169	8.26310046342385	7.91193211364017	8.23183816659666	7.83381254987972	7.47809237659275	7.63311800848621	8.02441578098265	7.8366927299709	8.04042273474713	8.27810821560808	8.54205669285555	7.98157974378503	8.27640574618314	8.30667190311823	8.33299348129602	8.46172214145718	8.3888103543128	8.2216346850105	8.27220893953594
Migut.N01035.v2.0	7.61553450849799	7.66979510114902	7.42769057573277	7.48155467292501	7.69903437393265	7.62499569699713	6.98270342505549	7.20071515882455	7.49404679991212	7.66729292791161	7.48329944233505	7.32539870041121	7.14677595310064	7.25883161553041	7.46767134269094	7.26798841959574	7.29090667215511	7.44499228462467	7.31417473675099	7.20676150065828	7.12509209773366	7.18382599141071	7.35709128162661	7.27532487542325	7.30473301656392	7.15719689488374	7.2898639530708	7.33810585582055	7.48121050780861	7.56265608532632	7.41693492668754	7.28920211410559	7.22288631349337	7.23026314724653	7.30781322998434	7.1206908732573	7.06008168035039	7.34865041745553	7.30171228351462	7.16171537933661	7.83293942961573	7.68746637504938	7.73100868774034	7.57060318469989	7.83782515437373	7.98623804558233	7.53661066803061	7.56269636831109	7.8327581764118	8.12878512176351	7.46843815920403	7.63680989513931	7.44371137112391	7.4199947354772	7.6806666657439	7.09532767051229	7.46614964871233	7.45951971257543	7.59554342835718	7.28375088729073	7.61276826131784	7.47376998788442	7.39850379557249	7.2954052322174	7.28770184988063	7.19655289596148	7.46521090859631	7.47451884043582	7.19783692315625	7.29890050162245	7.77040346395199	7.62127149462307	7.78250492732225	7.81101808764529	7.60463729117874	7.91442705316509	7.52594440274047	7.44514155560502	7.76823079298202	7.66947858458018
Migut.N01037.v2.0	3.87160135804359	4.23202775683507	4.23428089392946	4.5551272239661	3.87160135804359	3.87160135804359	3.87160135804359	4.73664987322424	3.87160135804359	3.87160135804359	4.94396262487493	4.92851968713738	4.33440462663818	4.40458454096234	4.22164496505582	4.49151321697253	4.59066917798463	4.79434956852125	5.17755967104518	4.72027584132171	4.7528063412363	4.85730032092657	4.2131255651367	4.64908977316348	4.26154878466729	3.87160135804359	4.40934036368806	3.87160135804359	4.49267741501019	3.87160135804359	4.86000708494839	4.51079116358141	4.68519196974919	4.67036286468875	3.87160135804359	3.87160135804359	4.28596151355271	4.28608045455545	4.67053834155426	4.43164591858659	4.63972824888372	5.01273259166228	4.66837021480575	4.14031544827228	4.65137131160487	4.85875211542379	4.1922483611051	4.93650331980535	4.5060475747941	4.73655087955522	4.5695383318985	5.21411109765862	4.75994133175014	4.43003293095162	4.45867462910901	5.15219644265096	4.36513409265526	4.34763758190125	4.73289829813522	4.66746785223708	4.92079747233468	4.48713492085454	4.58749902152975	4.43812426315563	4.6508617763267	4.47664866803409	4.33877946848396	4.45374337684031	4.95841937685932	4.76415499707725	5.6922282703503	5.95013190852913	5.37722992932413	5.0375781395667	5.39005266012258	5.41875608445887	4.92894414603652	4.89602752617539	5.04342185361505	5.06080536138607
Migut.N01039.v2.0	8.25315477958779	8.25699876460382	8.11266273517243	8.21122001338498	8.61008511353398	8.50214387142238	8.33113209972618	8.480825440686	8.48549334340542	8.5550541331808	7.87428994646068	7.54898936868318	7.62076769644584	8.2058831496281	8.34327598385556	7.87154684470618	7.7656176931874	8.11656113651897	8.08944911206628	7.89866570173782	7.84752865923752	7.71268329987402	7.60470963575118	7.74697606623079	7.65414897960625	7.79692114699642	7.9392303950989	7.55123298494659	8.10601306378425	7.73041486265925	7.3356769353256	7.61015773134327	7.45004084605917	7.1515727486526	7.64740144432122	7.42640050953046	7.482484688943	7.33775352974394	8.08545625420225	7.29888686140089	6.78766820303663	6.7430373569881	6.39619897901462	6.23498426674398	6.48073362602829	6.25438949806548	6.66126897296332	6.26973381747803	6.55042204255071	6.55583498155308	9.02620388976025	8.51329812861305	8.41879384250829	9.13116755230159	9.87203128553902	9.22147690919298	9.21982737263589	9.24761660187669	9.45541998668051	9.39800910512725	8.40229329191268	8.70843837860783	8.49096227233902	9.10968213672509	9.01119256568513	8.17883556384272	8.55876883057612	9.23523152489932	9.24780088928152	9.01400400426723	6.28664692923762	6.49836382477001	6.27064629276265	6.44922672211859	6.40475782978361	6.59198155013059	6.48145791480299	6.28220358437567	6.53803546677014	6.3397002389559
Migut.N01040.v2.0	6.65177718781288	6.31933901395373	6.04475791947887	6.41528968238994	6.40918048246269	6.61617987573641	6.62104699295796	6.39584434443364	6.59715182719357	6.60125214818172	6.4002784979619	6.48399348031986	6.43992376499129	6.48414177192067	6.54945010573889	6.10212541790166	6.31828498816832	6.76930679990927	6.33665869153036	6.55295434275563	6.30129427316204	6.38428295645754	6.24601318722022	6.41893399167803	6.30910820105652	6.22135540836716	6.20327431354193	6.41952756605644	6.35318615597851	5.69610427555756	6.35148902111373	6.12978259891451	6.34456063372276	6.01706295420752	6.32744504508798	6.29473676229013	6.38995088297442	6.45377091842475	6.1771726985067	6.19488588977372	8.40934090977352	8.45192543092312	8.36561613160357	8.0652055551321	8.02906267557215	8.25271141400166	8.11652459045546	8.2246718585891	8.12596877867959	7.6012989304514	6.50714176162953	6.19761323620808	6.53654984190987	6.34049740599248	6.40070432021384	6.87204315576239	6.64063575415445	6.70619858670677	6.25115783177434	6.53045968009443	6.51803974424479	6.52148789042449	6.3378830034953	6.89389924783774	6.55592828061178	5.75617555620963	6.41971725259226	6.69067892698465	6.40592181887772	6.4812248816319	7.9972949009362	7.79837140683733	8.32313987062125	8.21223854707888	8.53517218544288	7.7987792813157	7.85937027154568	8.03991754132869	7.95842256235193	8.08873517801
Migut.N01041.v2.0	5.0892640904725	5.03807735660723	5.52376231668083	5.12277507534458	4.76712503481669	4.66439084194964	4.81496629708586	4.54560184405528	4.59938857846191	4.48578155118442	5.03280465466932	4.98967910710541	5.10644116564508	4.62118717099128	5.40625465506679	5.39280413355876	5.51139322375629	5.21467871367361	4.85918621960677	5.265917465562	5.6670012730131	5.57493163551701	5.97629831773666	5.70076655467161	5.88255518211061	5.81706707346212	5.66591629408486	5.83454830279144	5.34043005467564	5.73788365432856	6.2143371971685	5.35119068003021	5.60827604628577	5.7617611769684	5.82856987857382	6.0027343708766	5.66020405582696	5.66066357065395	5.45002611475019	5.97973050872558	5.04981328050095	4.95042436889159	5.01396970663927	5.07002950136717	5.08362928228807	5.21043313303333	5.08035294337594	5.13293655433788	4.98766240671974	4.83518231993537	4.67497135824394	4.79394551734635	4.75994133175014	4.43003293095162	4.95207935782524	5.31131337198139	4.56624093944963	5.09940592815472	5.20570104648877	4.33494970107843	4.44115514804721	4.48713492085454	4.87415804140236	4.75906055238436	4.51039670061323	5.50659187612898	4.99254597859485	4.9432826912655	4.64896074739012	4.92130021215837	4.75310329829019	4.82541722129486	4.92229409524454	4.55679152581785	4.38460151526085	3.87160135804359	4.54914700139726	4.80991546811706	5.18153265370371	5.06080536138607
Migut.N01042.v2.0	4.40334857227331	3.87160135804359	4.23428089392946	4.35716530669696	4.24207635738723	4.33312887940979	3.87160135804359	4.26308203475792	3.87160135804359	3.87160135804359	4.20170477417563	3.87160135804359	3.87160135804359	4.24954260674108	3.87160135804359	3.87160135804359	3.87160135804359	4.2898705538374	3.87160135804359	3.87160135804359	4.34781665468314	4.20584776492098	4.2131255651367	4.19220455385258	3.87160135804359	4.5903111461628	4.40934036368806	3.87160135804359	4.23201717519542	3.87160135804359	4.57720520883703	4.42627206973565	4.56175904848292	4.3024289132475	3.87160135804359	3.87160135804359	3.87160135804359	3.87160135804359	3.87160135804359	4.19629161937454	5.53971128405642	5.12638838209614	5.50521567356423	5.48772022544259	5.24237731461569	5.30484325124819	5.08035294337594	5.95849645919417	4.95381810144923	5.14664102044022	4.27715969829062	3.87160135804359	3.87160135804359	4.26769660628958	3.87160135804359	4.3691980029982	3.87160135804359	3.87160135804359	3.87160135804359	3.87160135804359	3.87160135804359	3.87160135804359	3.87160135804359	4.27347179906415	3.87160135804359	3.87160135804359	4.6739379101956	3.87160135804359	3.87160135804359	3.87160135804359	6.27113416554615	5.85281239229226	6.78782919105834	5.43971352144822	6.02834846001475	6.69434736233823	5.91277461699281	6.58965028124568	6.32779964331628	6.47774593994888
Migut.N01043.v2.0	9.15454877383705	8.97360935871751	9.41511504836632	9.08412229516196	9.3358800437793	9.76579989017996	9.61857940112987	9.60225083555244	9.6116307707267	9.4859804599617	9.34959423809222	9.15995335239289	9.00422835103398	9.78583670670866	9.54469575107453	9.44265659966385	9.25677399849664	9.56750505935379	9.69546293259513	9.23654219244107	8.94589472649624	8.91712928561829	8.77329674833855	9.00483722088772	8.75570035178225	9.42330563484592	9.34252373536291	8.69687230315127	9.39968515843847	9.06664461239536	8.36040844164899	8.74694433443918	8.79426251500799	8.70971650758632	9.00881316926147	8.78575560385341	9.10449288550613	9.28211376393203	9.01137323397076	8.82160387500376	7.48049378240369	7.84437612101308	8.07223528253947	7.92665127223271	7.7848401033518	7.86757592913221	8.26044743528096	8.1568245301963	7.94182947345618	7.69439299392247	9.41643156744655	8.94557360958009	8.60034526744593	9.832474526454	9.78426584259222	9.71078965909776	9.92959294798076	9.95472212684043	9.65379637736913	9.86435631974481	8.93635957125498	8.72083982476675	9.20891714491925	9.75407841360118	9.07114453068934	9.06174956672787	8.97785477897025	9.41965043182249	9.71215296725893	9.4317178710912	7.10044578610896	6.75289039707451	7.7501026183031	7.39385017457513	7.52581473778985	6.98962392182531	7.05405101711107	7.02503226472623	8.10144072016943	7.61861704394444
Migut.N01044.v2.0	3.87160135804359	4.23202775683507	4.38317493881876	3.87160135804359	4.24207635738723	3.87160135804359	3.87160135804359	3.87160135804359	3.87160135804359	3.87160135804359	3.87160135804359	3.87160135804359	3.87160135804359	3.87160135804359	3.87160135804359	3.87160135804359	3.87160135804359	3.87160135804359	3.87160135804359	4.22222497374433	3.87160135804359	4.53571119002982	4.2131255651367	3.87160135804359	3.87160135804359	3.87160135804359	3.87160135804359	3.87160135804359	3.87160135804359	4.18706741887856	3.87160135804359	4.32540934603214	3.87160135804359	3.87160135804359	3.87160135804359	3.87160135804359	3.87160135804359	3.87160135804359	3.87160135804359	3.87160135804359	4.82828777429694	4.98209860589221	5.24271169270423	5.64210547891134	5.24237731461569	6.38737964123216	5.0010285502017	5.29726742297772	4.80392994398729	5.76764311888407	3.87160135804359	3.87160135804359	3.87160135804359	3.87160135804359	3.87160135804359	3.87160135804359	3.87160135804359	3.87160135804359	3.87160135804359	3.87160135804359	4.27563549012806	3.87160135804359	3.87160135804359	3.87160135804359	3.87160135804359	3.87160135804359	3.87160135804359	4.28462432368485	3.87160135804359	3.87160135804359	5.66755525802542	5.9023972038231	5.81503249318875	5.89007850498254	6.2666357823091	5.72786566124605	5.78061639812847	6.37735786535471	6.52716730118227	6.27351942597407
Migut.N01046.v2.0	5.14022589047247	5.08713106133774	5.22929627199316	4.82962010926062	4.90040629898127	4.97950978427024	5.2580252518018	4.88930958688466	5.33869117278793	5.32515158586875	5.22499369338084	5.2484056697001	5.3478792092674	5.51774043337091	5.18483235487626	5.15412264871312	4.95571260102314	5.32299456321803	5.57267682101145	4.95730005036787	4.81164370172952	5.20486508962328	5.15470113598501	5.1884173199173	5.1811151716303	5.09258847054648	5.15380696021872	5.17528942631182	5.26251767296581	5.56143527226018	4.90632300512475	5.12104736827261	5.33462081031375	4.82130396258704	5.13360225386132	5.16241077865661	5.08305150658336	5.62219719822633	5.03965183746204	5.33429322052922	5.08212085597075	5.29913468792717	5.09612931482616	5.24330415730773	5.63226719862528	5.24283589985192	5.25492695796878	5.19061658406463	5.29890487695653	5.32945293264625	5.4667656250967	5.37275517714695	5.42270504399937	5.34554871526905	5.31742979127558	5.31131337198139	5.14227123531339	5.50682236954173	5.3781033089155	5.21820958650108	5.1146407204264	4.80274597464076	5.80180475245333	4.43812426315563	5.43580343413058	4.81821892433609	5.36082979588367	4.68947490899579	5.11737015903369	4.56728933467951	5.17984819073522	5.32322117069832	5.08359862099391	5.3523207745433	4.99607695460449	4.67246182709479	5.63281597663718	5.17709108313133	4.68353679137909	4.96204449586432
Migut.N01047.v2.0	4.52105104453539	4.93168481419199	4.59138347716728	4.35716530669696	4.83640223049877	4.33312887940979	4.54449297807213	4.54560184405528	4.46790446409982	5.00031601838698	4.60347324280652	4.79184572621479	4.9372399745506	3.87160135804359	4.90225301154036	4.84098680497717	3.87160135804359	4.79434956852125	4.32012822872684	4.36625279039032	4.54208290358589	4.61250303637652	4.62835165990359	4.76588482381714	4.54299301387151	4.79331991019876	4.25293413443464	4.94753849623046	4.74340828129132	4.80359526883788	4.57720520883703	4.82102193298261	4.49005383932561	4.67036286468875	4.88071835418211	4.75290814010075	4.6920714756039	4.58469057915694	4.38072888506766	4.43164591858659	4.78522765994692	5.25258404013599	5.3916100579833	4.8591007266469	5.05456855538758	4.64206070704845	5.15377060293596	5.73509235370519	5.19629926009853	4.92343001079239	4.5695383318985	4.79394551734635	4.86105407330466	4.55345141121599	4.79064459951011	5.06241635994329	4.71839163056412	3.87160135804359	4.83114102427508	5.0681871115164	4.44115514804721	4.73573898165614	4.38038647421156	4.84083403296519	4.76790769856683	4.72122113014173	4.79424171148149	4.9432826912655	4.64896074739012	4.84636547542641	5.32292217622206	5.05565546829424	6.32458887093585	4.75084482866453	5.04816447487627	5.8572967181968	5.02499649826025	5.11403631407421	5.51293082183422	5.4481430973879
Migut.N01048.v2.0	6.16048068283056	6.70547750915606	6.24283740437574	6.50005219520082	6.12689788871449	6.28341328955391	5.90046868969097	6.02279842621147	6.76110339941136	6.70000910866102	6.14760414767341	6.32166720253013	6.52797145672901	6.00755802812354	6.5765252427111	5.94173590012375	5.6742528921667	6.31957123740245	6.33665869153036	6.34658349263336	6.68416797607391	5.46443199824426	6.09088968873319	6.50444738917711	6.56676753647378	6.69839580414521	6.56843254923653	7.54461970555103	6.62545094660382	7.40900584913599	7.15769895784036	6.87351936930904	7.42716364501121	6.94885055680796	7.54101618961534	7.85288329514256	7.43223714871101	6.84548283698091	6.05700894185926	6.29773433408036	6.39904165569616	6.82860519542752	6.35050460740072	7.23446624071742	6.18757721520245	6.28205836907081	7.05462236893326	7.387652006098	6.55042204255071	6.36165843179108	6.81206048928613	6.99850566555227	6.91370307446963	7.37208410391114	7.01799965604574	6.97795333944723	6.87524891861339	6.40323822996449	7.06401481469353	6.96607686957224	6.87757857060735	7.23349900968604	7.35014671548736	7.18533041547565	7.23228949555121	7.23495720156229	7.35955040670216	6.89820058484307	6.66060670862913	7.82098126956412	6.8375648928062	6.91143535159706	6.6520183093326	6.57647184472174	6.46887844440788	6.13308252369986	6.50846733260297	6.66615806946859	6.15263278696771	6.3397002389559
Migut.N01049.v2.0	7.32801345446219	6.92099637224355	6.8313360051175	7.96208373520064	7.33885931519452	6.31211235231211	6.32373030903911	7.37247454807372	6.31935884001615	6.80992339134963	7.98839549475782	7.69988226066572	7.7023740692348	7.68683576926858	7.21985406440297	7.22856091230516	6.88002614575259	7.01362751688799	7.3653980420713	6.80261852561944	7.3643469014105	7.6683684985323	6.41404902250485	7.10905588603619	6.15916455862193	6.98267755664179	5.92408720451291	6.56006291940355	6.75626888729267	7.02480935623569	7.24262937359226	7.35556694381773	7.51112027236735	7.85915702583137	6.76284160029079	6.91623114913763	6.57147180694099	6.7491564571058	7.3922044633665	7.63442758050817	8.39116569114054	7.92960203822261	7.72404860015477	7.32046374123193	7.66086223316196	7.61710670016294	7.11702704671879	7.71857557067447	7.69468830985818	8.2719905240818	7.82188739447997	7.68994028683114	7.88255002244166	7.04462824913317	7.92732515345453	6.7333520832512	7.20135628008901	6.83594378305797	7.09303488746784	6.66946717616942	9.00616572116507	9.81396386364225	8.89702245574333	8.58583565577643	9.01933180265651	7.35593623810821	8.38224601498289	8.59342600012331	8.07348231405214	8.68112885456289	9.77903409300023	9.96793730130975	9.27035884360573	9.78900583090707	9.39309087055648	9.98030538904919	9.61407200315105	9.10568907295104	8.70400925889715	8.91592936739292
Migut.N01050.v2.0	8.51790842880687	8.35352154232939	8.6729993385888	8.90917228309448	8.52888912787781	8.28829088961614	8.32383597225487	8.63460562988629	8.58428851087336	8.58068888294443	8.59766237539386	8.63044275030334	8.64457579252074	8.57097804223913	8.46869553756149	8.35651064980313	8.41138503020203	8.5339549458316	8.39534406088037	8.42277750900102	8.43004288850129	8.40766774203023	8.37821062061176	8.57268153843116	8.16362393037946	8.12000722884567	8.14780040485442	8.19817281365292	8.00099693240709	8.18306671113405	8.59473563050906	8.38930242862332	8.33193286543933	8.63761626206863	8.30258982284394	8.39508379633859	8.05943471191236	8.26281982539875	8.48907103280425	8.57319847346976	8.8195886277302	8.14489760174932	8.62597519573444	8.29364680540123	8.42439556453311	8.35378075637179	8.2292996522587	8.51578199390518	8.34903850180264	8.37885353406271	8.80347715553503	9.10337097857045	8.93632006554486	8.59335572373557	8.75423309377349	8.51706949202365	8.41672164065262	8.47221640975157	8.61273185410308	8.47610402564813	8.76666020846197	8.59510899961028	8.57699621585613	8.44600197538024	8.6774076734482	8.21743073373763	8.38893819963469	8.53345850123907	8.38103183516629	8.3837310176979	9.14877619246236	9.1812011237269	8.58368804183993	9.07146630597376	8.93904301789295	9.24093034367455	8.97256508465069	8.80805279551707	8.55003045273067	8.64883790246551
Migut.N01051.v2.0	5.5142494968264	5.66586782324851	5.22929627199316	5.12277507534458	5.3783029616198	5.99279656991717	5.76891033925763	5.45667777037061	5.48485677720442	5.52921824094975	4.79164286609752	5.15269203991893	5.10644116564508	5.23811554001006	5.30115020434874	5.01048952485861	4.69913884093421	5.27019486586315	5.3054489004737	5.6221190548258	4.8665636273324	4.95688099140933	4.82252716497644	4.8183134939847	5.12870248375048	5.02635070705808	5.41893552882835	5.09041629093586	5.03804469278929	5.40951651371037	4.64305463238719	5.00406575983979	4.79077403147306	4.54909121329041	5.17004567125544	5.06725025326369	5.14471861371574	4.94692025651927	4.87481354919765	4.6588043619851	4.52293641199071	4.2607908274624	4.406488207052	4.52516273051735	4.54891456110146	4.50312682903321	4.91440737169596	4.28191197588584	4.36460857570191	4.62340342453597	6.32485420909729	6.19761323620808	6.28683233089043	6.63353798281405	6.84104772148311	6.40569993863387	6.80892131309201	6.51182453203545	6.77169374693801	7.14956054292983	6.53658035680884	6.46209943463886	6.37138232092678	6.96259192881473	5.92484780125621	5.79324672170465	6.01505607372048	6.69067892698465	6.32734335799503	6.7105187781157	4.75310329829019	4.23772828815744	4.50200103863943	4.8319124727886	4.99607695460449	4.44148204263774	4.35287879045428	4.80991546811706	5.00564275049736	4.96204449586432
Migut.N01052.v2.0	4.24866128067921	3.87160135804359	3.87160135804359	3.87160135804359	3.87160135804359	4.52157562578571	3.87160135804359	3.87160135804359	4.46790446409982	3.87160135804359	3.87160135804359	3.87160135804359	3.87160135804359	3.87160135804359	3.87160135804359	4.3116177748526	4.46071243469693	4.2898705538374	3.87160135804359	3.87160135804359	3.87160135804359	4.20584776492098	3.87160135804359	4.19220455385258	3.87160135804359	3.87160135804359	3.87160135804359	4.21894302465579	3.87160135804359	3.87160135804359	3.87160135804359	4.32540934603214	3.87160135804359	3.87160135804359	3.87160135804359	4.16943022149093	3.87160135804359	3.87160135804359	3.87160135804359	3.87160135804359	4.37781816839673	4.81112020277271	4.82402489150261	4.98543726342068	4.89420033756005	4.85875211542379	5.04150443651755	4.57761180970167	4.61993441298202	4.92343001079239	3.87160135804359	3.87160135804359	3.87160135804359	3.87160135804359	3.87160135804359	3.87160135804359	3.87160135804359	3.87160135804359	3.87160135804359	3.87160135804359	3.87160135804359	3.87160135804359	3.87160135804359	3.87160135804359	3.87160135804359	3.87160135804359	3.87160135804359	3.87160135804359	3.87160135804359	3.87160135804359	4.68947196486209	5.05565546829424	4.34974753043683	4.90582340761965	4.81927116782441	4.44148204263774	5.26709504545679	5.04675661747315	4.62468795559508	4.96204449586432
Migut.N01053.v2.0	5.32224860328819	5.51443406034688	5.38613923470005	5.96995172901002	5.45265666213514	5.66494294546797	5.81430294338315	5.57111345962603	5.93757134031303	5.32515158586875	5.79252307827023	5.20164103550552	5.31653896142264	4.98112404425398	5.22503343008355	5.44520663396562	5.88403277322122	5.32299456321803	5.97622151107724	5.30335279514887	5.58984902544171	5.46443199824426	5.52510924055317	5.00088106673269	5.73397597910691	5.41996580730707	5.45756249473687	5.6616197853326	5.80050450762602	5.60801262589939	5.4743547814642	5.40890731503625	5.24686348069744	5.48817199269834	5.36571954068103	5.7397627623554	5.45419270842746	5.31075450034531	5.7771315986736	5.72143777156314	5.639845418344	5.54387604189345	5.59211375356112	5.74988698897914	5.52272267039491	6.04271233437765	5.84534561091966	5.94377472683659	5.54020569684936	6.23293833829811	5.28185958677278	5.21411109765862	5.5756782877753	5.34554871526905	5.70605915271173	5.6315104727865	5.3003267968851	5.38697717554298	5.70116313452709	5.28583465804999	5.32593766439629	5.12306942644801	4.93243798460287	5.36544100683604	5.96110176688291	5.71796697444058	5.6845819346249	5.35593423541123	5.72216243057877	5.76136455805615	5.64237365547661	5.80121032955026	5.58275576423582	6.28757650784996	5.78994765539512	5.8572967181968	6.14226986444843	6.06883002137469	5.91664944222946	6.16769018152371
Migut.N01054.v2.0	5.0355414047637	4.87344301138991	4.87949519523231	4.5551272239661	4.76712503481669	3.87160135804359	5.18390404851004	4.64757939474512	4.9685264006551	4.92020887811378	4.20170477417563	4.71396316148998	4.59877709853848	4.78469741383162	5.14301498607492	4.84098680497717	4.69913884093421	5.21467871367361	4.64240450791342	5.10133819266485	5.09984573761094	4.61250303637652	5.37180773292887	4.58274633730575	5.82520896408586	5.02635070705808	5.60042416667757	5.71353615515515	4.74340828129132	5.38212816238879	5.4743547814642	5.00406575983979	4.83875295594771	4.90838027604248	5.27231175954178	5.7397627623554	5.49836831936926	5.1450644054011	5.18029354345092	5.09480772311718	4.52293641199071	4.64311641593301	4.62383540034039	4.75046146642881	4.69745438157561	4.80984870478646	4.81843891526422	4.51714913248581	4.61993441298202	4.55916584783668	3.87160135804359	3.87160135804359	3.87160135804359	3.87160135804359	3.87160135804359	4.3691980029982	3.87160135804359	3.87160135804359	4.30701934301832	4.33494970107843	4.27563549012806	3.87160135804359	3.87160135804359	3.87160135804359	4.32512704732538	4.6099869863156	4.52946694504653	3.87160135804359	3.87160135804359	4.27583624303368	3.87160135804359	4.23772828815744	4.28615817193048	4.55679152581785	4.23529751245066	3.87160135804359	4.69773535222006	4.47123289190795	3.87160135804359	4.47869146890209
Migut.N01055.v2.0	4.52105104453539	4.49269546631487	4.87949519523231	4.5551272239661	4.50983030549035	4.88693075508675	4.92186076549162	5.28382377918822	4.80481018576206	4.92020887811378	4.7339826834305	5.04708845287072	4.52335747272652	4.85523849522606	5.00596663174991	5.28003330312513	4.95571260102314	4.95638187707369	4.32012822872684	4.64814235953126	4.54208290358589	4.80285673558379	5.33850215684273	4.86762585040688	4.88545695334083	5.21323218990849	4.92945761862459	4.47036223888999	5.17851580151291	4.75193145082131	4.42031034683179	4.42627206973565	4.88414934283648	4.82130396258704	4.97278047710133	4.8842285757792	5.20286966874001	5.08338241127197	5.03965183746204	4.92705591380412	4.1648622226171	4.91761311997677	4.71032278893523	4.75046146642881	4.85841071584857	5.14245455418966	4.42472806105535	4.89935107948101	4.76189715194498	4.73655087955522	3.87160135804359	3.87160135804359	3.87160135804359	3.87160135804359	3.87160135804359	3.87160135804359	3.87160135804359	3.87160135804359	3.87160135804359	3.87160135804359	3.87160135804359	3.87160135804359	3.87160135804359	3.87160135804359	3.87160135804359	3.87160135804359	3.87160135804359	3.87160135804359	3.87160135804359	3.87160135804359	4.20921387665818	3.87160135804359	3.87160135804359	3.87160135804359	3.87160135804359	3.87160135804359	3.87160135804359	3.87160135804359	3.87160135804359	3.87160135804359
Migut.N01056.v2.0	3.87160135804359	3.87160135804359	3.87160135804359	3.87160135804359	4.24207635738723	3.87160135804359	3.87160135804359	4.26308203475792	3.87160135804359	3.87160135804359	3.87160135804359	4.25258307606656	3.87160135804359	3.87160135804359	3.87160135804359	4.3116177748526	4.28960233499467	3.87160135804359	3.87160135804359	3.87160135804359	4.20909716013432	4.20584776492098	4.2131255651367	3.87160135804359	3.87160135804359	3.87160135804359	3.87160135804359	3.87160135804359	4.23201717519542	3.87160135804359	3.87160135804359	3.87160135804359	4.18259825022242	4.17680622499646	4.51750535485093	3.87160135804359	4.4556155622299	3.87160135804359	4.4935656506727	3.87160135804359	4.1648622226171	3.87160135804359	3.87160135804359	3.87160135804359	4.15022651534801	3.87160135804359	3.87160135804359	4.16222196561628	4.274788206524	3.87160135804359	5.33103346019096	5.67456190435666	5.79395049002567	5.85212315542928	5.74237552111312	5.68632452618725	5.91451305128295	5.25283720072692	5.8886268059675	5.80476819010139	5.50305183558156	5.78521500147434	5.9464919114148	5.93574300616787	5.25775188267855	5.30487057097372	5.58618757521398	5.57703353113366	5.9918441248825	6.02952839822325	5.10024839520156	5.05565546829424	4.81535868197463	4.8319124727886	5.35280462031094	5.32671814684365	5.40240084247925	5.04675661747315	5.14873393742757	5.19251024171899
Migut.N01058.v2.0	4.70547845879138	4.38001299289857	3.87160135804359	4.35716530669696	4.76712503481669	4.33312887940979	4.69210917509004	4.54560184405528	4.29474085867826	4.30751915211528	3.87160135804359	4.86289945599952	4.66654678988205	4.40458454096234	4.56666532561364	3.87160135804359	3.87160135804359	4.5911244144935	4.758252200175	4.72027584132171	4.54208290358589	4.34325186292332	4.54997887126216	3.87160135804359	4.42141718852219	4.46041715544776	4.79267079644921	4.64100751301536	4.49267741501019	4.98356845538236	4.57720520883703	4.76845276272938	4.68519196974919	4.61242625839115	4.72088959440096	4.75290814010075	4.6920714756039	4.94692025651927	3.87160135804359	4.3298239419916	4.52293641199071	4.91761311997677	4.46878154392304	5.04265052318232	4.781954699391	4.31992507192143	5.11773072205674	4.81994490812176	4.80392994398729	4.62340342453597	4.76700559886488	4.59080527351224	4.64388387903695	4.26769660628958	4.45867462910901	4.3691980029982	4.36513409265526	4.34763758190125	4.30701934301832	4.52411874650654	5.17158598614316	5.16741501477042	4.38038647421156	4.84083403296519	4.51039670061323	4.47664866803409	5.07762212567281	4.58221813790752	5.11737015903369	4.84636547542641	4.20921387665818	4.23772828815744	4.11149367093013	3.87160135804359	4.38460151526085	3.87160135804359	4.35287879045428	3.87160135804359	3.87160135804359	3.87160135804359
Migut.N01059.v2.0	6.3751355579635	6.41861324697584	6.509192003293	7.35353580955142	7.04961109582921	6.19343755928598	6.2299079064311	5.83193449086239	6.11485073526097	6.58062394844492	6.93301668129601	6.67422472602631	6.52797145672901	7.2873566440286	7.18559381515133	6.5145241714331	7.24414180127116	6.7525191685392	6.36272816279633	6.98448039894764	6.30129427316204	6.54336992461566	7.18639058701061	7.1013633302802	6.89391215338573	6.51104510921008	6.53601879197397	6.79304769341202	6.80533017899235	6.9685053943104	6.51124194765575	6.60235376052436	6.50952807056205	7.08953786069767	6.62503079394262	6.77248032903761	6.68039536702127	6.57208323343608	6.57251934281524	6.74062589690074	4.82828777429694	4.81112020277271	4.95498925446431	4.40673367890967	4.42629514017761	4.50312682903321	4.42472806105535	4.77723608522781	4.71750642940744	4.83518231993537	6.56287028687583	6.75152509395075	7.1082559988437	6.74441900479423	7.08561964810779	6.7333520832512	6.61483544646751	7.02854472105693	7.01933170550631	6.57837081201359	6.60833843899846	6.55024396384125	6.42012870671685	6.80675283234863	5.80947806340442	6.609065315699	6.24800365049966	6.62004472379914	6.354046029371	6.62677907620012	4.91853973500548	4.94780488321303	4.9471143640161	5.25747777606697	4.81927116782441	4.99053109524521	4.92894414603652	5.17709108313133	4.40710110779635	4.72405010629652
Migut.N01060.v2.0	3.87160135804359	3.87160135804359	3.87160135804359	3.87160135804359	3.87160135804359	3.87160135804359	3.87160135804359	3.87160135804359	3.87160135804359	3.87160135804359	4.33743090017395	3.87160135804359	3.87160135804359	3.87160135804359	3.87160135804359	4.3116177748526	4.28960233499467	3.87160135804359	3.87160135804359	3.87160135804359	4.20909716013432	3.87160135804359	3.87160135804359	3.87160135804359	3.87160135804359	3.87160135804359	3.87160135804359	4.21894302465579	4.23201717519542	4.18706741887856	3.87160135804359	3.87160135804359	3.87160135804359	4.3024289132475	3.87160135804359	3.87160135804359	3.87160135804359	3.87160135804359	4.23253786814091	3.87160135804359	4.1648622226171	4.1472157769638	4.140191135646	4.14031544827228	3.87160135804359	3.87160135804359	3.87160135804359	3.87160135804359	3.87160135804359	4.18141219773089	5.05852780058923	5.46720764216769	5.30805455009482	5.09143939314249	5.36765200438616	4.96353418469592	4.84492258058029	5.25283720072692	5.14143014002261	5.34949408867561	5.82517761336617	6.17592713864504	5.44904905273538	5.2698793612908	5.37955033820289	5.24816804921657	5.22867842379387	5.40368634656664	5.67843230437757	6.00234987959604	4.5423117280225	4.68179619894431	4.40558183968043	4.55679152581785	4.23529751245066	4.67246182709479	4.35287879045428	3.87160135804359	4.40710110779635	4.47869146890209
Migut.N01061.v2.0	13.2383420632194	13.2742419357522	12.5572962096461	12.7101765683872	13.3680209702146	13.4161889691739	13.5392302807451	11.7711029326226	13.4124429159274	13.3013372125095	12.9441272447543	13.3232195579899	12.7551015921173	13.0559199229001	13.3722355629527	12.7700404172037	12.0393156806086	13.07913775677	13.3722346368815	12.728938829021	12.2883744863608	12.3447776894617	11.7062110522637	12.1428031348878	11.9639813427365	12.5914352350654	12.7054729971102	12.0717505404647	12.8034894461642	12.2492762727007	11.6767444646037	12.3562391209472	12.5484223862859	11.6114132348429	12.4459638163428	11.7782576279068	12.3933704697833	12.5556592347198	12.5084719297188	11.5885269227531	10.6937165273838	9.65174048771981	9.41849324519395	10.5550796779494	9.6548786053736	9.49627171473728	10.4600449159767	10.1713382619161	9.82589247627137	9.71095664764	13.3627694459575	13.0327288253034	13.1234548645049	13.1897707883695	13.6562115765479	13.3571556479803	13.4875084803588	13.5299802141881	13.2782476776917	13.6573623538109	13.3287170015124	13.8174129396099	12.8873057082792	13.6717143772672	12.6785735430999	12.2879410589956	12.4472903015471	13.5384436917689	13.2632732732404	13.3526647984135	9.35454986893227	8.81559467458339	9.45687984672887	8.87509438322067	9.00360497891752	9.64296144156966	8.40676937030404	8.42701658093276	8.629078779511	8.65827400259063
Migut.N01062.v2.0	4.61946762944731	4.23202775683507	6.44733808975874	6.12352628948032	5.97134601550221	4.33312887940979	4.34954355979421	5.23601907676283	4.89048910290068	6.17165381030388	6.82773810703856	6.93045668019731	5.96111793865759	7.41337735794649	6.34324810102454	6.49211878116585	6.4505148565922	5.91697712410246	7.0575377170926	5.91853617850046	5.97462644760608	6.03260276628453	5.37180773292887	6.55101504065428	5.4509898347439	6.00587840565215	3.87160135804359	3.87160135804359	6.26676675538574	5.63064141599701	5.03252874343927	5.94421696708228	6.21305550892006	5.7038644140849	4.1965698785433	3.87160135804359	3.87160135804359	5.66066357065395	6.75945835765585	5.80667251820627	4.69142200551901	5.29913468792717	4.98494470298373	5.22025409736966	5.05456855538758	4.99092548796355	4.42472806105535	5.58678524668113	5.32310334032448	4.92343001079239	3.87160135804359	3.87160135804359	3.87160135804359	3.87160135804359	3.87160135804359	3.87160135804359	3.87160135804359	3.87160135804359	3.87160135804359	3.87160135804359	3.87160135804359	3.87160135804359	3.87160135804359	3.87160135804359	3.87160135804359	3.87160135804359	3.87160135804359	4.28462432368485	4.64896074739012	3.87160135804359	4.68947196486209	4.50241775393568	4.45589089153108	3.87160135804359	4.75114761574472	4.44148204263774	5.02499649826025	4.71371924685765	5.33180294842845	5.2718403719101
Migut.N01063.v2.0	6.91912930913204	7.155490385273	7.42769057573277	7.56091928665754	7.67857251570114	7.12454406423726	7.1913767760728	7.24304197588182	7.17461585964793	7.08128361359554	7.33181832259875	7.26838978749039	7.17770308440025	7.55275529096696	7.80750571262712	7.55986062155889	7.25597852986792	7.34883026179814	7.34001745683491	7.2899612428256	7.38549375242341	7.21512218160344	7.75610807360634	7.3930699303824	7.2336634411185	7.23099898984292	7.2898639530708	7.25118675237349	7.29823685480431	7.16002807344376	7.41084666657934	7.18343689279663	7.20276871508097	7.66152511300053	7.44482516554474	7.69547707439658	7.32607789404277	7.07399395950796	7.49962205610545	7.56766398015766	6.7384064013732	6.79358844617015	6.90801606156091	7.17921977626989	7.33608266851937	6.96776015000693	7.11702704671879	6.79155093253191	6.81405877055932	7.06675492137586	7.5697957429878	7.58162481443107	7.52499594039915	7.80562896609751	7.84458363701424	7.48641386376769	7.43744103437861	7.51164737857278	7.81900013221453	7.47011722417356	7.54254700214975	7.16189858140013	7.17589805871708	7.39754605399964	7.14487740513262	7.43487647871299	7.46521090859631	7.52300934975528	7.16873214635028	7.47935400373072	7.03021934916481	7.16401621323601	7.10055258397351	7.32432225756219	6.88477490913877	6.87888446232042	6.63607746081282	6.90492308316685	6.86435589641351	6.98484609223816
Migut.N01064.v2.0	6.24256707541573	5.85061043315026	5.55577037815888	5.96995172901002	5.41608639492224	6.31211235231211	6.1289988631822	6.02279842621147	5.65499213966641	6.33047976739566	5.8555280884088	6.41422982848844	5.80276520115388	7.08533256308282	5.72623642335698	5.97543548449376	5.91584048462944	6.38731894580673	6.57728736520503	6.00370793358617	5.21702036060202	5.37404394714009	5.49603130413321	5.25475050281293	5.3243077832406	6.14461136923431	6.58435734824247	5.55061216553437	5.92212678591795	5.46239479081211	5.59765066711698	5.51626775460619	6.19916636140267	4.86594194021018	6.08502354976409	4.96182779769444	5.96139664016981	5.83681257899092	5.54844249626482	5.0146297129213	5.58077487693752	5.4075651935549	5.24271169270423	5.79335384271517	5.35862723756561	5.1066963333944	5.48620753082948	5.29726742297772	5.2488316894896	4.78736886105658	4.76700559886488	4.79394551734635	4.95147446435813	5.66037754973838	4.95207935782524	5.51378168880056	4.71839163056412	5.09940592815472	4.62020628545075	5.21820958650108	5.46127657862624	5.90612562817359	5.57846029673847	5.75158803859049	5.68244469900558	5.55195282109826	5.81882023832042	5.89469818426051	6.24390558585232	5.32660904812005	4.86689619982688	4.68179619894431	5.04023211030266	5.09718577487684	4.49827261427569	5.50391064576777	5.26709504545679	5.04675661747315	4.96629241483144	5.06080536138607
Migut.N01066.v2.0	4.24866128067921	4.23202775683507	3.87160135804359	3.87160135804359	3.87160135804359	3.87160135804359	3.87160135804359	4.26308203475792	3.87160135804359	3.87160135804359	4.33743090017395	3.87160135804359	3.87160135804359	3.87160135804359	4.22164496505582	4.3116177748526	3.87160135804359	3.87160135804359	3.87160135804359	3.87160135804359	4.20909716013432	4.20584776492098	4.2131255651367	3.87160135804359	3.87160135804359	3.87160135804359	3.87160135804359	3.87160135804359	3.87160135804359	3.87160135804359	4.18966698701687	3.87160135804359	3.87160135804359	3.87160135804359	3.87160135804359	3.87160135804359	4.4556155622299	3.87160135804359	3.87160135804359	4.19629161937454	6.54113154419925	6.3052225271552	7.46879248821008	6.14047437310281	6.18757721520245	5.24283589985192	5.95718220127448	7.2174405347858	5.70632685611762	5.53401469300278	4.27715969829062	3.87160135804359	4.32100245702609	3.87160135804359	3.87160135804359	3.87160135804359	3.87160135804359	3.87160135804359	4.30701934301832	4.33494970107843	3.87160135804359	3.87160135804359	3.87160135804359	3.87160135804359	3.87160135804359	4.47664866803409	4.52946694504653	3.87160135804359	3.87160135804359	3.87160135804359	5.59038412274945	5.32322117069832	6.23882083246043	4.75084482866453	5.2743309522601	6.2744664781874	5.26709504545679	5.81375797386976	5.64855667014314	5.68402663395392
Migut.N01067.v2.0	4.78262453491114	5.51443406034688	5.78523004375448	6.12352628948032	5.33920574858493	5.75526446710966	5.67283362635913	6.35697574633585	5.48485677720442	5.32515158586875	5.60701445828384	5.63215739093785	5.46516939005093	5.82842320849521	5.50243932534085	5.44520663396562	5.15529652920353	5.4215998659967	5.66457597030993	5.44159706316213	5.2533247880099	5.46443199824426	4.62835165990359	5.25475050281293	4.95244463034707	5.5534650903028	4.99066636534319	4.71251297830313	5.60752020795465	5.56143527226018	5.14403196862593	5.0835810564819	5.33462081031375	4.86594194021018	5.36571954068103	4.92386620849016	4.87002077150831	4.8702983382289	5.3423958391313	4.97187698769276	6.40969669574537	6.41222295770228	6.42289501109547	6.39714159479332	6.39635793635773	6.19727511077886	6.17075646158047	6.710224000181	6.16471771972745	6.36165843179108	6.1140057303032	5.71207673892855	6.04715998489926	5.99231535129877	6.11236425505897	6.05532134425011	6.69083540384782	6.70619858670677	5.81696075039346	6.03570963567273	6.1319844646956	6.24894004851526	7.18513910877925	5.84700890918329	7.06765942612328	6.46336718089371	6.9670541413819	6.24753081637077	6.43113512970077	6.4812248816319	6.97514948414395	6.5441845050428	6.5598285018022	6.50521325987393	6.45312882387525	6.78966974298137	7.07200488449113	6.8732161086066	6.75772835382905	6.6424897552872
Migut.N01068.v2.0	5.32224860328819	5.30220677651617	4.67431995743296	4.82962010926062	4.90040629898127	5.21322725372224	5.98119312055772	5.23601907676283	5.87263792371841	5.07414228123105	4.20170477417563	5.45622577554374	5.3478792092674	4.85523849522606	5.37230661187472	4.92972320095328	4.28960233499467	5.09391993372904	5.10722838691891	5.0556742228486	5.14041120326665	4.44798775308005	5.2320610506503	4.64908977316348	4.81289847210322	5.21323218990849	5.56629315316808	5.1337396921529	4.98636241922446	5.09865937401759	4.95033982965375	5.321174698036	5.27691029512884	4.54909121329041	5.63123577113753	5.30384697823285	5.3603851606413	5.36078092025067	4.23253786814091	4.6588043619851	5.35927206769604	5.38670326236334	5.43074005227481	5.65809515903879	5.35862723756561	5.2742839417873	5.72266394974076	5.46213122929317	5.3699669629747	5.51034094220849	5.62609490983423	5.63586037081422	4.95147446435813	5.25107776263886	5.90966699130702	5.73879367943237	5.37144862309558	5.44845922827765	5.70116313452709	5.34949408867561	5.97369312635859	6.2840046546554	5.60871852040666	5.41031063189516	5.5898187077151	5.63779906807736	5.53379579649013	6.06938350295566	5.67843230437757	5.72773273393519	5.64237365547661	5.92648625215416	5.51343839100107	5.76820338069244	5.35280462031094	5.97473671367423	5.63281597663718	5.74112027804977	5.89927935487175	5.85858625530223
Migut.N01071.v2.0	5.5490986215725	5.51443406034688	5.64694788302366	5.64691889904904	5.79446969577105	5.46113927442058	5.51279911994043	5.74046214391392	5.38953408476001	5.85528804971406	5.72618493762017	4.92851968713738	5.10644116564508	5.55264933212131	5.22503343008355	5.28003330312513	5.37248885505485	5.51235166788963	5.66457597030993	5.67670423861375	5.71584985391614	5.27572930513631	5.80573372748458	5.48600657941394	5.23100867019946	5.09258847054648	5.33749838626255	5.6616197853326	5.4816400507029	5.48795143198984	5.59765066711698	5.61462536826928	5.51603602171794	5.72346556459758	5.67789548827238	5.68369232092483	5.62174547927842	5.2032292590741	5.48376196328794	5.78590277679375	5.69617335308197	5.56211536928535	5.57523501631021	5.65809515903879	5.76445873461642	5.30484325124819	5.37651561139545	5.24527249184361	5.3699669629747	5.66696223930492	5.42329939050194	5.46720764216769	5.52687226557555	5.43260864745299	5.31742979127558	5.15219644265096	4.71839163056412	5.1789577599803	5.32360113362549	5.0681871115164	5.32593766439629	5.46838482535182	5.85188517184236	5.61174226870008	5.54068642878064	5.12475787247712	4.99254597859485	5.40368634656664	5.31699096879891	5.27756265154568	5.44950372472823	5.74739791268157	5.43976757764929	5.76820338069244	5.91468478883982	6.18189694989928	5.91277461699281	5.94759807066294	5.11484838720441	5.34573776109905
Migut.N01072.v2.0	5.14022589047247	4.93168481419199	5.22929627199316	4.82962010926062	4.96008159679256	5.34409810717126	4.69210917509004	5.32961148341598	4.9685264006551	4.92020887811378	5.03280465466932	5.20164103550552	5.14453208170181	4.92039254683739	4.90225301154036	5.21895359783557	5.26935634296177	5.09391993372904	4.50341078128143	5.00776360592823	5.05756066820654	4.85730032092657	5.26871520772492	5.11756966308317	5.01485847002198	5.15468405276118	5.60042416667757	5.21523627840565	4.81097150219385	5.06179221800824	4.75899451444339	5.1920683147627	5.41592434530123	4.94888323089638	5.01556494572696	5.06725025326369	4.6920714756039	4.8702983382289	4.98790513704246	5.16899881158249	4.63972824888372	4.98209860589221	4.85865964678628	4.46905484408064	4.82106052463	4.75785964185376	5.0010285502017	4.63294658635886	4.91867536144603	4.68215679825808	5.17621182509078	5.15552933517986	4.86105407330466	5.25107776263886	4.87511885073266	5.45019773669968	4.95493111466156	4.81129911224302	5.43008499462808	4.78685993359576	5.37287838002258	4.80274597464076	4.81167184765536	4.84083403296519	5.04394184122126	4.90503429858411	5.07762212567281	5.01373961628196	4.86746299415561	4.67239839672411	4.86689619982688	5.24137965529692	4.69245330843988	4.90582340761965	5.04816447487627	4.44148204263774	5.33681319912454	4.80991546811706	4.56034486624092	4.85136899462275
Migut.N01073.v2.0	4.91803548755201	4.38001299289857	4.8166996757481	5.03484009523557	4.83640223049877	4.97950978427024	5.01733028246326	4.8164948182668	4.80481018576206	4.48578155118442	5.07430095096542	4.71396316148998	4.59877709853848	5.36656398310415	4.78468697460486	5.15412264871312	5.02690833366347	4.87913929742427	5.7080461394371	4.95730005036787	4.34781665468314	4.61250303637652	4.62835165990359	4.86762585040688	4.7333392636758	4.69872946739264	4.86378364110805	4.71251297830313	5.13383534484687	4.63686921715693	4.42031034683179	4.58481181059848	4.49005383932561	4.54909121329041	4.65946549957178	4.75290814010075	4.6920714756039	4.78620268772026	4.58797604839229	4.43164591858659	4.58392071145539	4.54170321668009	4.52486458468246	4.57654616599625	4.89420033756005	5.06961367388857	4.58284197871288	4.44994548386773	4.61993441298202	4.30890633538772	5.62609490983423	5.74848454194936	5.30805455009482	5.7599360409041	5.87792996358604	5.31131337198139	5.37144862309558	5.71523196780378	5.57331649381381	5.99998040573061	4.92079747233468	5.2507990745725	5.48276776581494	5.31869737104936	4.76790769856683	4.98408662736324	5.15592951840855	5.01373961628196	5.63308256641987	5.41864121722728	4.96736325103635	4.75687932655759	4.99482592286161	4.90582340761965	5.14469133448394	5.11532175703023	4.69773535222006	4.89602752617539	5.11484838720441	5.10664540124207
