## Supplementary Data Files for "Gene expression divergence between locally adapted inland annual and coastal perennial ecotypes of *Mimulus guttatus* across developmental stages": vst_normalized_data.csv (part 23 of 25)

GeneID	1	2	3	4	5	6	7	8	9	10	11	12	13	14	15	16	17	18	19	20	21	22	23	24	25	26	27	28	29	30	31	32	33	34	35	36	37	38	39	40	41	42	43	44	45	46	47	48	49	50	51	52	53	54	55	56	57	58	59	60	61	62	63	64	65	66	67	68	69	70	71	72	73	74	75	76	77	78	79	80
Migut.N01074.v2.0	5.0892640904725	5.03807735660723	5.42212031571031	5.03484009523557	4.24207635738723	5.34409810717126	5.1040859276941	5.1859652339503	4.89048910290068	4.92020887811378	5.35684030568078	4.86289945599952	4.9372399745506	5.48176283827251	5.26376430363632	5.44520663396562	5.51139322375629	5.55521351690376	5.03157792511945	5.37460165935678	4.7528063412363	5.04668811459496	5.15470113598501	5.40474987354067	4.88545695334083	5.21323218990849	5.15380696021872	5.17528942631182	5.30216770763197	5.02347989006364	5.33635415613121	5.25856047527519	5.63026678133976	5.19244844157211	5.45192476846153	5.3556174296461	5.0172789012394	4.78620268772026	5.30408991154798	4.83000831769085	5.51863319481015	5.42805089773216	5.70409382514049	5.59282943678416	5.50344039766628	5.49812270645591	5.72266394974076	5.75243224555557	5.22289138128306	5.30106343631391	5.66282096381334	5.37275517714695	5.17996327177751	6.04439306376959	5.63003841548593	5.51378168880056	5.91451305128295	5.44845922827765	5.70116313452709	5.46689051811799	5.97369312635859	6.15703085269138	5.74964533026745	5.78420781378933	6.06414910937723	6.22379587350848	6.30770226616896	6.14868007504391	6.02612407330409	5.94622340086578	5.85242890298079	5.5380065498069	5.86958207963187	5.76820338069244	5.6217098428539	5.7942494608819	5.63281597663718	5.70314721676702	6.0632840408833	5.71051403241208
Migut.N01075.v2.0	4.85301679580987	4.74343325471974	4.59138347716728	4.35716530669696	4.50983030549035	4.33312887940979	4.34954355979421	3.87160135804359	4.59938857846191	3.87160135804359	5.18933725815187	4.71396316148998	4.78580897139617	4.7073856674701	3.87160135804359	5.01048952485861	5.09317465053327	4.69965935279778	4.94945023079378	5.0556742228486	5.69166836254158	5.34223408735805	4.69874088538796	4.50893283937965	4.7333392636758	4.28939139250317	3.87160135804359	4.71251297830313	4.49267741501019	3.87160135804359	5.03252874343927	4.96167210346686	4.92730135929264	5.02490463164204	4.65946549957178	4.46414373965334	4.6920714756039	5.01759364728871	4.87481354919765	4.6588043619851	4.86924015096601	5.20391897905934	4.82402489150261	4.7883010952708	4.60209197049471	4.31992507192143	4.1922483611051	4.73212483138661	4.36460857570191	4.55916584783668	4.5695383318985	4.28968251982675	4.32100245702609	4.55345141121599	4.69631348013458	4.3691980029982	4.56624093944963	3.87160135804359	4.30701934301832	4.33494970107843	4.56694816402845	4.22876861026191	4.38038647421156	4.43812426315563	3.87160135804359	4.90503429858411	5.4214287106614	4.68947490899579	3.87160135804359	3.87160135804359	4.81195918997619	4.75687932655759	4.40558183968043	4.2696607560756	4.38460151526085	3.87160135804359	4.35287879045428	3.87160135804359	4.62468795559508	4.36849406232889
Migut.N01076.v2.0	8.10783240207653	8.90887079479375	7.93707927400456	8.27512133320405	8.43068885436751	8.5553403521686	8.29427517295708	8.53674907085369	8.41206220388903	7.88929228826096	7.3796538769715	7.71413009874976	7.4609650476011	7.62136993160147	7.9663707297282	7.2936767366895	7.24414180127116	7.33773239623786	7.48591645261359	7.70713637061786	7.28399614487323	7.47591200561272	7.37885452173285	7.34194076460444	7.54135086035324	7.54188216585103	7.54329260563847	8.12053856063164	7.93190783089684	7.69643972581193	7.65678486911673	7.65813826251813	7.6057425862378	7.5127275876518	7.33495027949033	7.78459735371765	7.8991098941908	7.33775352974394	7.50699318661684	7.50953528224397	6.08748113699317	6.49390588307334	5.96531964319779	6.81273772641444	6.83896560450338	6.22613739539678	6.62918988208078	6.46326123932139	6.45650578748159	7.22703786918337	7.92262937601689	8.51329812861305	7.68497837498871	7.53749802680785	7.70648498905294	7.97596475348507	7.92410798077808	7.87164571483866	7.86980369898839	7.87943717761185	5.54338708146937	6.38403380304873	6.19487267419942	5.90684395951121	5.88754062676943	6.22379587350848	6.08591188327226	6.54559934939379	6.43113512970077	5.41864121722728	5.59038412274945	5.5380065498069	5.6482748578853	5.86069217608642	5.73637522140324	5.11532175703023	5.11226922305629	5.39740904766378	5.75103368965391	5.60093179654535
Migut.N01078.v2.0	4.70547845879138	4.98639377336466	4.74874963341204	5.03484009523557	4.6066138495489	4.52157562578571	5.39259010967807	5.1859652339503	4.46790446409982	4.6210531712372	4.89609626338002	4.71396316148998	4.19955112663593	4.7073856674701	4.71890429011355	5.01048952485861	4.79377321043543	4.87913929742427	5.03157792511945	4.95730005036787	4.7528063412363	4.85730032092657	4.46042539111912	4.64908977316348	4.54299301387151	4.69872946739264	4.25293413443464	4.64100751301536	4.66940845722472	4.75193145082131	4.50394774020845	4.51079116358141	4.49005383932561	4.17680622499646	4.65946549957178	4.65145311843224	4.78594693232549	4.45578208452072	4.58797604839229	4.87988432503491	4.45514725809322	4.2607908274624	4.46878154392304	4.52516273051735	4.54891456110146	4.50312682903321	4.58284197871288	4.37329090962104	4.61993441298202	4.55916584783668	4.27715969829062	4.59080527351224	4.86105407330466	4.43003293095162	4.87511885073266	4.5719068109587	4.71839163056412	4.34763758190125	4.48508251960039	4.33494970107843	4.56694816402845	4.80274597464076	4.58749902152975	4.27347179906415	4.32512704732538	4.30099009408849	4.33877946848396	4.45374337684031	4.76573752732873	4.67239839672411	4.3479806087351	4.38801226894615	4.5447776253761	4.2696607560756	4.5933705225331	4.99053109524521	4.54914700139726	4.60342316194276	4.40710110779635	4.79020750719897
Migut.N01079.v2.0	4.70547845879138	4.87344301138991	4.74874963341204	4.5551272239661	4.6066138495489	4.97950978427024	4.92186076549162	4.88930958688466	3.87160135804359	4.48578155118442	3.87160135804359	3.87160135804359	3.87160135804359	4.24954260674108	4.22164496505582	4.49151321697253	3.87160135804359	3.87160135804359	4.32012822872684	4.47596613711643	4.20909716013432	3.87160135804359	3.87160135804359	4.32407946610326	4.42141718852219	4.28939139250317	4.92945761862459	4.64100751301536	4.66940845722472	4.31685784549105	4.75899451444339	4.71216322871219	4.18259825022242	4.54909121329041	4.1965698785433	4.29205375745741	3.87160135804359	4.45578208452072	4.23253786814091	4.3298239419916	4.98175873668683	5.25258404013599	4.78788953230293	5.09666585360741	5.31359763318333	5.39174564821779	4.76600373717058	5.00655625070278	5.27415807452093	5.32945293264625	5.54910590312663	5.32238782296544	4.95147446435813	5.14744710382988	5.36765200438616	5.2347299809229	5.4383272704668	5.09940592815472	5.52748912563009	4.89081097847413	5.27691062706988	5.12306942644801	5.69520210835205	4.84083403296519	6.27722022400727	4.90503429858411	5.90095421306443	5.19882580368137	5.58596911597615	5.46199981551249	6.1227669210839	6.51380816664436	5.73445635622323	7.69030183839776	6.53012342096393	6.31846003490781	7.08973284494435	6.8732161086066	6.340373161979	6.40279051232769
Migut.N01080.v2.0	8.95837316692549	9.09496094880799	8.90642625806589	9.40954890788905	8.87781832869616	9.37723514347558	9.29641263421073	9.20350417955354	8.91923966561716	9.12784446118786	8.7344709011788	8.64533654027938	8.58008352285891	8.75113177940944	8.57094648654544	8.53285099511191	8.4579013403805	8.7152371606371	8.67288062255576	8.65227922522475	8.43004288850129	8.50192163459976	8.3710322383952	8.36247916703555	8.35157802115525	8.55006594873929	8.69877419995605	8.2313734922275	8.46657566169003	8.28105548816703	8.29943365973995	8.53296464845921	8.50218656428436	8.15463158360608	8.24687990664286	8.05724292842259	8.36694255948622	8.32994849464549	8.22556417885334	8.20138453722179	7.38875098588651	7.37708515957227	7.2674258095094	7.23938331514936	7.5077120497911	7.345305110157	7.46680724642504	7.09566086746508	7.16415359973559	7.19370746274497	9.04542124773128	8.85967927224832	8.62150882578597	8.85122580526209	9.11259074184008	8.85547491647747	9.06991036915708	9.06461618792239	8.84568189552164	9.19545042924592	8.6797855778051	8.75138384154484	8.57002004736613	8.99791058193196	8.77681341385671	7.85058979996597	8.31355202457319	8.9158871182079	8.82655234708628	8.71333174477085	7.60632962169241	7.73530964595553	7.38130486123346	8.14506867310035	7.45016498448484	8.10892210965228	7.57683109559155	7.67203418332005	7.67483965067249	7.51110670504726
Migut.N01081.v2.0	7.46668892401328	7.45110589004099	7.45104499482625	7.69585488796144	7.36478288024148	7.18634785037193	7.2546020545245	7.24304197588182	7.36583879081307	7.28377856105172	7.35251692896491	7.45864397748384	7.4420496134363	7.69392787022271	7.02022006068145	7.26798841959574	7.29090667215511	7.38161269849156	7.2745057421021	7.22379716294525	7.480221007933	7.61096781391189	7.46949098965014	7.50760363882745	7.49880036313414	7.43181291679191	7.39138140437126	7.2992563816619	7.136510741745	7.37863680215969	7.63088132521709	7.42515498426869	7.59040192161235	7.72147908162249	7.88541713762826	7.66449065022448	7.38014895558657	7.6241118066856	7.21411445439454	7.57901054645304	7.92984091177804	7.90391483194958	8.09395358098967	8.2337500072855	8.10009741446488	7.78106156749646	7.6770560812768	7.79446261268027	7.5859583632572	7.53921016669343	7.42971525450507	7.40195632187629	7.47911743733756	7.41054094840863	7.42450151515729	7.05728010687001	7.36302620650285	7.45951971257543	7.25564352451852	7.19571943623771	7.78976225014697	7.26798503714959	7.63856096173717	7.42680895595574	7.50169243884522	7.29673664167943	7.33186013038285	7.15504522848001	7.10865951580094	7.46990767339122	8.24394831000317	8.35391426699904	8.12725429898671	8.50330005960453	8.32786547301195	8.83560813591646	8.2901277600562	8.46423357650042	7.94250323065969	8.21788374389895
Migut.N01082.v2.0	5.92966959284292	5.87491554419235	5.78523004375448	5.74801213591356	5.68099789760374	5.34409810717126	6.01974068801484	5.77170151835646	5.5297287830527	5.5750840413455	5.93495087804185	5.99799434785453	5.92333078462815	5.77224098577078	5.8934277419712	5.39280413355876	5.78353326510347	5.78461470959828	5.61950043663377	5.56495061210733	5.6670012730131	5.79175013352334	5.63477959096542	5.61002035600202	5.82520896408586	5.67343989109231	5.81583225844609	5.81126279708824	5.60752020795465	5.96299778008071	5.96037066347148	5.81053915565863	5.84929004259423	6.00153405237454	5.86849215047311	5.98778906930258	5.73367251091096	5.66066357065395	6.11845783482912	5.82710490267574	5.75003316779725	5.99934979141153	5.86181551684912	5.92829728106407	5.91216065880185	5.82921880200733	5.76490896748612	5.88314104487429	5.67132651947425	5.84271267862445	5.76682897746909	5.59588261659171	5.66770505679286	5.25107776263886	5.77765998533456	5.38289581707765	5.61854793575333	5.44845922827765	5.43008499462808	5.40970763922924	5.41793432979448	5.78521500147434	5.30318926925148	5.71809002158254	5.43580343413058	5.93152060216194	5.36082979588367	5.95558470511088	5.48575765699973	5.32660904812005	6.36163946867077	5.77459365206335	6.14717552207095	5.799794168308	5.86625038800868	6.08239674225688	5.95394957752467	5.62348489295847	5.93378743772005	5.96999743555289
Migut.N01084.v2.0	6.05016086314897	6.1744520578532	5.97900818867069	6.2279981186652	6.39209425434744	6.61617987573641	6.64513481536973	6.70340426225703	6.63530092052314	6.22671618477326	6.0804861097283	6.22228145591599	6.11875081235405	6.14358978146469	6.34324810102454	6.66189945046515	6.55168027392102	6.51345505279226	6.62072805828337	6.36240839563556	6.06873321687746	6.35586277712319	6.34024939082068	6.48055635900427	6.7250702723752	6.49082621760656	6.77623348798779	6.4774857649163	6.6116623882662	6.42294998429599	5.81193935536237	6.0318457050814	6.09764943446763	6.1065501587595	6.0341813066474	6.08897872862644	6.04783377693729	6.2781142229022	6.32217125834206	6.32572862734991	5.35927206769604	5.44817610531131	5.71928561553513	5.46925013764994	5.70013746023544	5.64152704786775	5.80577024505947	6.02969452992003	6.25795813393848	6.39799758210774	6.46868919278121	6.36419865811492	6.28683233089043	7.12809570426964	6.94696324762424	7.0181759671173	6.99915953066091	6.89655369278194	7.45809961214516	6.53045968009443	5.97369312635859	6.24894004851526	6.45168200565591	6.59682714124643	6.43626245519494	6.7044425087214	6.36486749066213	6.50680807307829	6.78196039613113	6.5376301700105	5.5635206151794	5.66203176754934	5.55551292035272	5.70251168970799	5.56004010744339	4.84644177689332	5.82621966232556	5.94759807066294	5.89927935487175	5.90431950299133
Migut.N01090.v2.0	7.21432092003769	7.28122345635763	7.30478876278346	7.39750231637478	7.67857251570114	7.38360198575514	7.40132828617192	7.40073879893175	7.32039661026221	7.17939936580772	7.53242226269686	7.6854908783194	7.16232413956108	7.86695739914617	7.90492337725973	7.14624846499277	6.81705271240859	7.5733360303191	7.53140381839906	7.1183607143012	6.8674281884481	7.07704241316152	6.8105775302001	7.18376011359166	6.94594428045462	6.93913200476996	7.09531022998938	7.06878123695467	7.30670222903575	6.7466450071824	6.41516988963523	7.02065569625437	7.18919625580232	6.98725987949563	6.99475732252622	6.7808671311594	6.73180154582672	7.06075068435383	7.54328728707026	6.53103894807923	6.91111149099247	7.01604208515616	7.09914379015127	6.99335744166957	7.26532108625064	6.96776015000693	6.77291970612043	6.72687457128075	7.04205663953678	7.07411569372521	6.5259705238157	6.42974668264215	5.90863866457883	6.45787020173243	6.69187240002654	6.24195281425416	6.19071322584142	6.70619858670677	6.30298700904513	6.53045968009443	6.20452596622466	5.92898859350606	6.99829023570285	6.39021066712722	6.15968027709958	5.89833401788096	6.30770226616896	6.17408939975753	6.40592181887772	6.42239194962282	5.5635206151794	5.97335177174622	5.34461113024557	6.50521325987393	5.73637522140324	5.72786566124605	5.11226922305629	5.77796629809218	5.60503161618445	5.8350877188097
Migut.N01091.v2.0	8.47771195607686	8.58541375974218	8.9036250144275	8.57701036914898	8.63498782398861	8.93557743382231	8.94399430148232	8.77709938473143	8.69010053977213	8.59585327902331	8.41747380597873	8.5692761077013	8.55986743369647	8.76796629764531	8.85918265697664	8.75558636492879	8.95588336590925	8.73637214302907	8.48436877006793	8.62392572253365	8.58038881507835	8.69586728901943	8.89828716365945	8.84536024156267	9.02389765080571	9.00052986827902	9.10971080471048	8.77203613611278	8.76986812641654	8.86381036920371	8.60537432575888	8.83501792080238	8.51303091128684	8.92037349197833	8.82867639412696	8.96468755639581	9.03592373199129	8.96471298111159	8.75850810920514	8.78794128346775	8.51621300744073	8.86440014668938	8.78770859472934	8.86979412592107	8.89726977714874	8.77862932452067	8.97010527593673	8.84832241787923	8.9475433335398	8.64411042425787	8.81472418222831	8.65757283751892	8.38204464293794	8.78370000161327	8.79475760832658	8.8826322940851	8.96886252049065	9.01610991211083	8.94743085971994	9.11843306257206	8.24047621437463	8.36941739766418	8.63830457436802	8.78614388085187	8.74279685999197	9.03683146977131	8.78350989979845	8.59793697319542	8.65517330641509	8.66062984977881	8.05977516792065	7.85284332343842	8.36820406572134	8.14506867310035	8.12966187966432	7.5707240495034	7.95841320952451	8.16802632392806	8.58626847086728	8.32059445479356
Migut.N01092.v2.0	3.87160135804359	4.23202775683507	4.38317493881876	3.87160135804359	3.87160135804359	3.87160135804359	3.87160135804359	3.87160135804359	3.87160135804359	4.30751915211528	4.20170477417563	3.87160135804359	4.33440462663818	3.87160135804359	4.22164496505582	3.87160135804359	3.87160135804359	4.2898705538374	3.87160135804359	3.87160135804359	4.34781665468314	4.20584776492098	3.87160135804359	3.87160135804359	3.87160135804359	4.28939139250317	3.87160135804359	3.87160135804359	3.87160135804359	3.87160135804359	4.42031034683179	4.19315067766031	4.31057411760224	3.87160135804359	4.1965698785433	3.87160135804359	3.87160135804359	3.87160135804359	3.87160135804359	3.87160135804359	5.25691694804588	4.98209860589221	5.06950337505953	5.6738778162039	5.56036627852661	7.02486270942417	4.64919393679308	5.29726742297772	4.84391401845308	6.04457386030119	4.5695383318985	4.28968251982675	4.32100245702609	3.87160135804359	3.87160135804359	3.87160135804359	3.87160135804359	3.87160135804359	3.87160135804359	4.33494970107843	4.27563549012806	3.87160135804359	3.87160135804359	4.27347179906415	3.87160135804359	3.87160135804359	3.87160135804359	3.87160135804359	3.87160135804359	3.87160135804359	8.33690068082141	8.84268021810047	6.88667387475534	7.71372650345902	8.0451005249607	7.7987792813157	8.73133342754667	8.78723873829776	7.76823079298202	8.29660541472335
Migut.N01093.v2.0	4.24866128067921	3.87160135804359	4.23428089392946	3.87160135804359	3.87160135804359	3.87160135804359	3.87160135804359	3.87160135804359	3.87160135804359	3.87160135804359	4.20170477417563	3.87160135804359	3.87160135804359	3.87160135804359	3.87160135804359	3.87160135804359	3.87160135804359	3.87160135804359	3.87160135804359	3.87160135804359	3.87160135804359	3.87160135804359	3.87160135804359	3.87160135804359	4.26154878466729	3.87160135804359	3.87160135804359	3.87160135804359	4.23201717519542	3.87160135804359	3.87160135804359	3.87160135804359	3.87160135804359	3.87160135804359	3.87160135804359	3.87160135804359	3.87160135804359	3.87160135804359	3.87160135804359	4.19629161937454	4.69142200551901	5.04240996645903	4.98494470298373	5.99078342462221	6.46242947874314	7.1026161424683	5.53738693119358	5.29726742297772	5.27415807452093	7.24015329065395	4.27715969829062	3.87160135804359	3.87160135804359	3.87160135804359	3.87160135804359	3.87160135804359	3.87160135804359	4.34763758190125	4.30701934301832	3.87160135804359	3.87160135804359	3.87160135804359	3.87160135804359	3.87160135804359	4.32512704732538	3.87160135804359	3.87160135804359	3.87160135804359	3.87160135804359	3.87160135804359	6.05108662347386	6.31581469044759	6.35447129877656	6.152167697855	6.5150670108643	5.58328547724954	6.27570420594075	6.58965028124568	7.20456295482961	7.10134999668486
Migut.N01094.v2.0	6.85694221368836	6.23063832545344	6.26111475033659	6.2279981186652	6.39209425434744	5.99279656991717	6.09357956322754	6.82081832545295	6.65398739681515	6.62157622102589	6.62475387297704	6.82824556154061	6.64469836629321	6.61184169030746	6.66730696836972	6.62137524297454	6.36380953383181	7.04137866591594	6.92653678642676	6.52531326864249	6.89740916872733	7.07704241316152	7.01100797415579	6.91172975217247	6.92016973304283	6.92431115124644	6.43390676826036	6.8265076285275	6.93198109135711	6.52829852652789	7.13564435343119	6.77914280326778	6.89449462328179	7.00981119392376	6.76284160029079	6.91623114913763	6.89061163651486	7.03388454057166	7.30171228351462	7.13106044799246	7.12318074475659	7.17059981218171	7.12596536835025	7.06734498902473	7.04114679635471	6.89952213666716	6.96403211076903	7.04384530830307	7.26568796327345	7.59622688921726	6.7656745720239	6.84932600537879	6.72799398168659	6.2777599663038	6.7092602826846	6.60616207794776	6.58854347378227	6.66010989741	6.84213364951325	6.16962242057945	6.55487387939657	6.15703085269138	6.6133089835185	6.54349571552659	6.68700306592205	7.5096643884754	6.81418714184868	6.91295562927888	7.02978125256446	6.57398539311348	7.05696625512834	6.57390349973776	7.04333287628978	5.70251168970799	6.65869219729188	6.02967697021577	6.33774821660131	6.40013640735272	6.95542902861758	6.87978793588919
Migut.N01095.v2.0	4.61946762944731	4.23202775683507	4.38317493881876	4.5551272239661	4.50983030549035	3.87160135804359	3.87160135804359	4.42356615535882	4.59938857846191	4.6210531712372	4.44090433581528	4.71396316148998	4.19955112663593	4.40458454096234	4.22164496505582	4.3116177748526	3.87160135804359	4.2898705538374	4.64240450791342	4.64814235953126	4.4535417823911	4.44798775308005	4.2131255651367	3.87160135804359	4.42141718852219	4.28939139250317	4.25293413443464	4.21894302465579	3.87160135804359	4.31685784549105	4.18966698701687	4.42627206973565	4.49005383932561	4.3024289132475	4.51750535485093	4.46414373965334	3.87160135804359	4.28608045455545	4.23253786814091	4.19629161937454	7.80961413212536	8.41609806661498	8.73521628469461	9.21730959581637	8.84663095308785	8.99773257887346	8.03074755596423	8.79118066078911	7.19309628242174	8.62191886666201	4.44329006677508	4.59080527351224	4.86105407330466	4.26769660628958	3.87160135804359	3.87160135804359	4.36513409265526	3.87160135804359	4.30701934301832	4.33494970107843	4.84589593816763	4.66235707404629	3.87160135804359	4.66780048761103	3.87160135804359	3.87160135804359	3.87160135804359	3.87160135804359	4.32400319233925	4.27583624303368	9.11353142047243	8.97367958179148	9.50118086195586	9.01625220098282	9.29979406675223	10.1397333524578	8.79687054393689	10.0658908242731	9.61430640837934	9.77915421270443
Migut.N01096.v2.0	5.0892640904725	5.37745739268777	5.3105205454171	5.47740801553769	5.25659071892743	5.28063713031285	5.39259010967807	5.74046214391392	5.04048115358286	5.32515158586875	5.35684030568078	5.45622577554374	5.519611827627	5.58656069575909	5.37230661187472	5.58955867075754	4.95571260102314	5.21467871367361	5.10722838691891	4.64814235953126	4.81164370172952	5.49304798638409	4.97952892910542	5.15360543935152	5.23100867019946	5.09258847054648	5.49493863972948	5.25372511135011	5.54625165724357	5.5374459092119	5.50006848451992	5.49034510689028	5.90293696931884	5.57915676450716	5.55768395895308	5.19225308184508	5.31037003093381	5.9619132706451	5.8029509823714	5.60588005997912	4.98175873668683	4.95042436889159	4.95498925446431	4.75046146642881	4.69745438157561	4.80984870478646	5.28661294834481	5.16218051261593	5.05190815218804	4.88042376678143	6.68475122345658	6.40824681881717	6.5591818980729	6.72911139524248	6.56362214984828	6.57925630003076	7.13113762786115	6.68334590106993	6.84213364951325	6.37575739658904	6.3598939067991	6.72381868514433	7.13831738669276	6.77645113918167	6.95190513547921	6.27523497707503	6.49805907776557	6.6018071571913	6.63930649311338	6.62677907620012	5.6922282703503	5.36195934028481	5.88021619898128	5.48102399749958	5.49499556990186	5.657718841338	5.33681319912454	5.84856065976516	5.66974771504201	5.76184416255429
Migut.N01098.v2.0	4.52105104453539	4.38001299289857	4.49653875257175	4.70496333391977	4.69121975103007	4.33312887940979	4.54449297807213	5.07792297860779	4.59938857846191	3.87160135804359	4.79164286609752	4.52773080146975	4.78580897139617	4.98112404425398	4.71890429011355	4.49151321697253	5.26935634296177	4.69965935279778	4.94945023079378	4.84706928588381	4.54208290358589	4.53571119002982	4.46042539111912	4.91427023444106	4.54299301387151	4.95518621155978	4.71472239641555	4.64100751301536	5.08709717100812	4.57152660012043	4.18966698701687	4.51079116358141	4.83875295594771	4.61242625839115	4.33021501021272	4.38564900766754	4.5844886355231	4.94692025651927	4.4935656506727	4.83000831769085	4.1648622226171	4.1472157769638	4.140191135646	4.3356972222839	4.54891456110146	3.87160135804359	4.42472806105535	4.28191197588584	4.36460857570191	3.87160135804359	4.27715969829062	4.28968251982675	4.32100245702609	4.43003293095162	4.79064459951011	4.5719068109587	4.71839163056412	4.54183297620952	3.87160135804359	4.9837124336735	4.27563549012806	3.87160135804359	4.23229388080921	4.27347179906415	4.32512704732538	4.6099869863156	4.6739379101956	4.58221813790752	4.64896074739012	4.67239839672411	4.45374125417779	4.59812062328226	4.11149367093013	4.66038646355552	4.23529751245066	3.87160135804359	4.35287879045428	4.47123289190795	4.1819514210357	4.57092547426325
Migut.N01099.v2.0	7.63033521654431	7.86510817088789	7.50409263259797	7.56091928665754	7.28554662181817	8.07796178258562	7.91147069857034	8.14649658772152	7.39899085544294	7.78702065724976	7.58573370838183	7.79005107932684	7.68106434561791	7.31531898332647	7.72686615785296	7.46154701874909	7.34727374106929	7.56386365913666	7.78690162076316	7.55459892781999	7.52532026845153	7.59328746772065	7.17812025828846	7.06225805315491	7.40968243418344	7.49290291443486	7.51090786290863	7.2754253706482	7.75231004718469	7.4269206136622	7.42299722532029	7.54923484217024	7.57489444550561	6.8604522386603	7.22313866332351	7.24619467599058	7.39072043894467	7.22391566603458	7.43923720712504	6.80072714401211	6.3555647401408	6.42154432102206	6.08403927744487	6.25510729481994	5.91216065880185	6.07510924041524	6.25877852189617	6.14882842886153	6.11552498380075	6.02890425634494	7.32802503748816	7.41255583965099	7.65438481995334	7.35245808600213	7.6806666657439	7.56940931518779	7.37822420230428	7.56193431446019	7.46915618053861	7.47011722417356	7.48751289466106	7.66000126097394	7.43758117197548	7.44598824139618	7.5701395159041	7.22227122326559	7.21535295201248	7.32923071603709	7.3863670209516	7.5256677879201	6.96575759696074	6.72681470396174	6.51459777389124	6.70880521765452	6.5150670108643	6.98962392182531	6.70733776603118	6.25732643549397	6.51621234388436	6.50661262673641
Migut.N01100.v2.0	5.32224860328819	5.13387038849017	5.22929627199316	5.20365282068664	5.06903816995539	5.51546948997274	5.18390404851004	5.64170523004113	5.43818523769055	5.61925279777137	5.58170836494388	5.20164103550552	5.06684344202423	5.68291493543777	5.09940909528919	5.54337905405777	5.37248885505485	5.3733796624805	5.10722838691891	5.59387527752851	5.56299222128849	5.60101832939921	5.37180773292887	5.43247915018457	5.41031869578055	5.51063934300191	5.41893552882835	5.21523627840565	5.2213506471706	5.38212816238879	5.2760027840906	5.40890731503625	5.53977634536001	5.38946923996583	5.45192476846153	5.56317336218035	5.45419270842746	5.2032292590741	5.45002611475019	5.20417565018141	5.11340581722958	4.84810731482657	5.12206191255373	5.07002950136717	5.11186066761022	4.9050138721435	4.95873830166075	5.24527249184361	4.88209576690582	4.83518231993537	4.92461386112129	5.32238782296544	4.86105407330466	5.09143939314249	4.79064459951011	5.45019773669968	5.14227123531339	5.44845922827765	4.91904803767997	4.66746785223708	5.1146407204264	4.86468210996978	5.03889879671698	3.87160135804359	4.86986235665933	4.98408662736324	4.89896781580381	5.01373961628196	4.76573752732873	4.44143634606244	5.05795093506482	5.10536758525123	4.72504359135272	4.55679152581785	4.5933705225331	4.84644177689332	4.35287879045428	4.80991546811706	4.88211773176355	4.65161159333256
Migut.N01101.v2.0	7.11205937078992	7.24642478558284	7.27887760192089	7.61147546683235	7.55673140681069	7.32998704615111	7.05574904274079	7.17906717310993	6.95339979795887	7.36920117166741	7.17779222050662	7.24886561275397	7.2079679935555	7.13861000561895	7.12356444628969	7.05883942549003	6.94028615036074	7.24567755265194	7.42693370523384	7.21530496949895	7.21468875418726	7.051208015355	7.48293635098411	7.13941344332778	7.22321315805703	7.11879826127127	7.14916051060796	7.05947838630377	7.18332030163578	7.09403915226032	7.22186998893487	7.13881244011802	6.96018907598974	7.29265326111549	7.06967141298225	7.15312702593111	6.93493595151143	7.17568822394787	6.89050859635848	7.17679694073929	7.22130338318613	7.02809071184715	7.20852341378242	6.99335744166957	7.02894576663242	7.13255510062121	7.07834908486719	6.93411079437474	6.79136385861589	6.85186964138904	7.29604123138871	7.51442092247918	7.39508910079258	7.65406223195341	7.5248241397616	7.62217096959173	7.33213331378846	7.54952796902339	7.14934277285529	7.36663309059108	7.59553446261592	7.72941416922337	7.41426387243384	7.58214421261829	7.44202756190191	7.15707651491774	7.47788314269407	7.38284057687341	7.4600825549163	7.2881699003412	7.3071977844508	7.61427102547169	7.19642904244226	7.41310586354943	7.36202251708475	7.72144405328063	7.39015309156122	7.25061234583073	6.88978725522422	6.98484609223816
Migut.N01103.v2.0	3.87160135804359	4.49269546631487	4.23428089392946	3.87160135804359	4.50983030549035	3.87160135804359	4.69210917509004	4.42356615535882	4.29474085867826	4.48578155118442	4.60347324280652	4.25258307606656	4.43722128644293	4.52255235013423	4.36543845662797	4.49151321697253	3.87160135804359	3.87160135804359	4.50341078128143	4.47596613711643	4.20909716013432	4.44798775308005	4.46042539111912	3.87160135804359	3.87160135804359	3.87160135804359	4.40934036368806	4.21894302465579	3.87160135804359	4.31685784549105	4.32051240773477	3.87160135804359	4.49005383932561	4.17680622499646	4.1965698785433	4.29205375745741	3.87160135804359	3.87160135804359	3.87160135804359	3.87160135804359	5.20185832551205	5.32168438066311	5.48704005470247	5.60947943715803	5.7486883082364	5.49812270645591	5.34735109992881	5.60634471768056	5.29890487695653	5.98073171217315	3.87160135804359	3.87160135804359	4.64388387903695	4.43003293095162	3.87160135804359	4.3691980029982	3.87160135804359	4.54183297620952	4.48508251960039	4.33494970107843	4.27563549012806	4.22876861026191	4.23229388080921	3.87160135804359	3.87160135804359	4.30099009408849	4.33877946848396	3.87160135804359	4.32400319233925	4.67239839672411	5.89469173187705	5.74739791268157	5.94222787345775	6.10378371262709	5.86625038800868	6.08239674225688	5.68408099682086	5.94759807066294	5.91664944222946	5.8111442762735
Migut.N01105.v2.0	3.87160135804359	3.87160135804359	3.87160135804359	3.87160135804359	3.87160135804359	3.87160135804359	4.34954355979421	3.87160135804359	3.87160135804359	3.87160135804359	3.87160135804359	3.87160135804359	4.19955112663593	3.87160135804359	3.87160135804359	3.87160135804359	3.87160135804359	3.87160135804359	3.87160135804359	3.87160135804359	3.87160135804359	3.87160135804359	3.87160135804359	3.87160135804359	3.87160135804359	3.87160135804359	3.87160135804359	3.87160135804359	3.87160135804359	3.87160135804359	3.87160135804359	4.19315067766031	3.87160135804359	3.87160135804359	3.87160135804359	3.87160135804359	3.87160135804359	3.87160135804359	3.87160135804359	3.87160135804359	4.2856270240132	4.84810731482657	5.28735835926125	5.43140064274686	5.05456855538758	4.31992507192143	4.95873830166075	5.37090267744541	4.84391401845308	5.27191685731231	3.87160135804359	3.87160135804359	3.87160135804359	3.87160135804359	3.87160135804359	3.87160135804359	4.36513409265526	3.87160135804359	3.87160135804359	3.87160135804359	3.87160135804359	3.87160135804359	3.87160135804359	3.87160135804359	3.87160135804359	4.30099009408849	3.87160135804359	3.87160135804359	3.87160135804359	3.87160135804359	4.81195918997619	4.59812062328226	4.84336745918588	4.2696607560756	4.81927116782441	4.84644177689332	4.82138084150627	5.11403631407421	5.55987274251108	5.10664540124207
Migut.N01106.v2.0	4.24866128067921	3.87160135804359	4.23428089392946	4.35716530669696	4.39411240399914	3.87160135804359	3.87160135804359	4.54560184405528	3.87160135804359	4.30751915211528	3.87160135804359	4.71396316148998	4.33440462663818	4.7073856674701	3.87160135804359	4.3116177748526	4.28960233499467	3.87160135804359	4.32012822872684	4.22222497374433	3.87160135804359	3.87160135804359	4.2131255651367	4.19220455385258	3.87160135804359	3.87160135804359	3.87160135804359	4.21894302465579	3.87160135804359	3.87160135804359	4.32051240773477	3.87160135804359	4.31057411760224	4.54909121329041	3.87160135804359	3.87160135804359	4.4556155622299	4.28608045455545	4.4935656506727	3.87160135804359	5.11340581722958	5.20391897905934	5.2652662465974	4.46905484408064	5.24237731461569	5.14245455418966	4.64919393679308	5.27158274614677	5.22289138128306	5.64579696238981	3.87160135804359	4.46082467738444	3.87160135804359	4.26769660628958	3.87160135804359	4.3691980029982	3.87160135804359	3.87160135804359	3.87160135804359	3.87160135804359	3.87160135804359	3.87160135804359	3.87160135804359	3.87160135804359	3.87160135804359	3.87160135804359	3.87160135804359	3.87160135804359	3.87160135804359	3.87160135804359	5.14082561137617	4.75687932655759	4.7563031844605	4.8319124727886	4.75114761574472	5.22629096017254	4.54914700139726	4.60342316194276	4.48878194278365	4.79020750719897
Migut.N01111.v2.0	5.0355414047637	4.58697869851709	3.87160135804359	4.5551272239661	4.6066138495489	4.52157562578571	3.87160135804359	4.73664987322424	4.59938857846191	3.87160135804359	4.89609626338002	4.86289945599952	4.88964955368429	4.52255235013423	4.56666532561364	4.74179758497943	4.28960233499467	4.5911244144935	4.32012822872684	4.84706928588381	4.91819129784803	4.85730032092657	4.76305120541378	4.58274633730575	4.88545695334083	4.28939139250317	4.25293413443464	4.77782965897749	4.66940845722472	4.63686921715693	5.39358569435758	5.04463956209245	4.79077403147306	4.82130396258704	4.77772808049686	4.59482944708366	4.28596151355271	4.45578208452072	4.81228934526983	5.05554345469731	5.65891159242738	6.14406743109054	5.82072808941993	5.50590208357742	5.4436030059071	5.6857692253792	5.53738693119358	6.0571182871056	5.499932872507	5.91357910781583	4.76700559886488	4.46082467738444	4.50463265653595	3.87160135804359	4.5881982285822	4.5719068109587	4.56624093944963	3.87160135804359	4.30701934301832	3.87160135804359	4.76372253573244	4.37543873493155	4.23229388080921	4.43812426315563	4.76790769856683	4.90503429858411	5.2967545377209	4.68947490899579	4.50882625343821	4.44143634606244	5.25377118151203	5.0032686358892	5.32793623495489	5.15342629407147	5.14469133448394	4.44148204263774	5.11226922305629	5.23652761414391	5.04342185361505	5.19251024171899
Migut.N01112.v2.0	6.46246082428363	6.35324544684632	5.86139286472433	5.3489471229192	5.97134601550221	6.86512691073081	6.64513481536973	7.05368036457663	6.67242475002199	6.19946937981383	5.87585177080181	5.94812790328205	6.0510266398633	6.37988194211898	6.82158148534873	6.39863059734902	6.11896706020725	6.59151879095426	6.532430829549	6.61972027071632	6.1221127106891	5.81365383927837	6.1962899054416	5.88348355581151	6.61619155171708	6.81592322722566	6.67622794748592	6.7471463024645	6.19338848808157	6.41072624319293	5.62084844540185	5.97998229856425	6.09764943446763	5.90423188405633	6.44676437889709	6.46265124195613	6.7813728251065	6.34668374861299	6.42151762819819	5.94324281050572	6.06019640401763	6.53726158078606	6.87028506562537	6.86493655152228	6.78896616949372	6.59820692330879	6.93827692671991	6.8457795931677	6.63832659308735	7.20713400081649	5.54910590312663	5.32238782296544	5.17996327177751	5.09143939314249	6.05759294402822	5.78913385488638	5.72521858066547	5.71523196780378	5.98911477130035	6.03570963567273	5.50305183558156	5.50091489441701	5.80180475245333	5.90684395951121	5.99636588036491	6.05634656820422	5.8605508877894	5.76342211851486	6.12388170875927	5.65758983235365	5.41916049836742	5.43564287069879	6.01099305084308	5.76820338069244	5.56004010744339	4.99053109524521	5.82621966232556	6.2061417238769	6.35283078242679	6.09214633514411
Migut.N01113.v2.0	4.52105104453539	4.49269546631487	4.38317493881876	3.87160135804359	4.24207635738723	3.87160135804359	4.34954355979421	4.73664987322424	4.29474085867826	4.73386585599119	4.67165991211745	4.52773080146975	4.19955112663593	4.62118717099128	4.56666532561364	4.3116177748526	4.28960233499467	4.2898705538374	4.32012822872684	4.56780074664993	4.68919529564312	4.20584776492098	4.2131255651367	4.424653097179	4.26154878466729	4.46041715544776	4.25293413443464	4.36164467251494	4.23201717519542	4.41586064954035	4.50394774020845	3.87160135804359	4.31057411760224	4.3024289132475	4.4321219325059	4.46414373965334	4.28596151355271	4.28608045455545	4.38072888506766	4.19629161937454	4.2856270240132	4.64311641593301	4.57622545399644	5.3922568151402	4.99369106440173	4.80984870478646	4.76600373717058	4.63294658635886	4.56550817449327	5.55722312540352	4.5695383318985	4.46082467738444	4.75994133175014	4.26769660628958	4.69631348013458	4.3691980029982	4.36513409265526	4.34763758190125	4.30701934301832	3.87160135804359	4.67200806819816	4.37543873493155	4.23229388080921	4.27347179906415	4.51039670061323	3.87160135804359	4.6739379101956	4.45374337684031	3.87160135804359	3.87160135804359	5.6922282703503	5.87784595978373	5.39319050882947	6.35047810244306	5.6217098428539	5.657718841338	6.03256239492516	5.74112027804977	5.5366348641847	5.94847486898571
Migut.N01114.v2.0	9.7064658307859	9.70303104735103	10.0902855641885	10.5317019675956	10.1292734173262	10.6591240039957	10.3957016063011	10.8949300488674	10.3128488076244	10.5002594719786	11.125624476468	10.7848811713853	10.5993910143709	10.5054636068535	9.88318934926908	10.1520731995959	10.0479261131247	10.0207751529755	10.4046265567662	10.039687796677	10.4672250201829	11.04756197939	9.57139234376638	10.1432706268945	9.76015002222366	9.86903495162409	9.74498844940127	9.35288347597918	10.1328580278279	9.57475653419493	9.96661598640067	10.256082543432	10.0840309398063	9.47338292474385	9.11361026066554	8.83013509176503	9.45389046795043	9.66826350835022	9.70699168490142	9.29529001684651	8.56333798842417	8.98841006341355	8.03060513376161	7.91447683082146	8.37040269808873	8.19058725647063	8.34681187179798	8.47279355126819	8.45236456541733	8.46729212128735	10.7382133823031	10.483452958841	10.1926294532655	10.2024485803928	10.2653855372823	10.6733236778158	10.676025460251	10.5605917581913	10.1819354317942	10.8441829781332	10.3661815124629	10.6688152271434	9.80640378683289	10.5018812244153	10.6132017597751	9.5732610547905	10.16366740777	10.7624858452315	10.7492289784824	10.5589665760878	8.15276922896278	8.26316538841882	8.17878780560566	8.03183485718191	8.28948900626287	8.08446404883382	8.75900407681955	8.03284728552999	8.25098110513634	8.13007353752423
Migut.N01115.v2.0	6.7235837179496	6.74379314367972	6.39903472700259	6.90138165274049	6.49153698673908	6.82660701261211	6.96383303654292	6.95492514026983	6.74381496543195	6.9758220661029	6.86694427391856	7.12570017964669	7.06635690831437	6.98404110897626	6.32724963776493	6.99740037305521	6.64590442639382	6.81848840761131	6.99356344122245	6.59340095065869	6.47289492068623	6.39827278090844	6.4840490787847	6.86688071232835	6.66390625770465	7.05238227517124	6.90768697238793	6.50556794271806	6.2487960345366	6.10924755370024	6.1998174392247	6.20619039667056	6.38163445432614	6.39108107545912	6.54471012558245	6.40895535755167	6.84483735721226	6.39053692066693	6.25163259714608	6.44499592813368	8.17440925494031	7.95483667789216	8.09125670972715	8.5130229202452	8.47643359454938	9.0137422384926	8.3532451220943	8.2922087860221	8.07131070885977	8.24962972208787	6.21184722719436	6.29531582738524	5.90863866457883	6.45787020173243	6.16495145347716	6.60616207794776	6.26006595023714	6.28521222874955	6.11203887198853	6.50586214682532	6.48018852486068	6.9545849674019	6.48252194205687	7.00224898849923	6.8067403510667	6.7044425087214	6.85399851164605	7.07888227717125	6.66060670862913	6.51908517515252	7.37227036595631	7.49732033029667	7.29751861248715	7.8884691237686	7.9876013085851	7.7987792813157	8.05999251630803	8.24341536051798	7.89779021778282	7.85105675641154
Migut.N01116.v2.0	7.98110090657113	7.81872342243831	8.89518843854511	7.66030118018732	8.47472535397472	7.28840325479724	7.53431260322233	7.14596051954872	7.61165699021585	8.00005081026652	8.15394695774789	7.93685852661095	8.58580774480588	7.70800729962685	9.04345476258826	9.09692453772347	9.45301729413953	8.54358263886669	7.82385250888117	9.25513435449846	9.44474761108321	9.24090234855476	9.83627620864642	9.7101275779498	9.61919141419072	9.14937993367207	9.05212599351034	9.68730965103641	9.33342785837954	10.1197275692919	10.1681932747792	9.11529299884659	9.42173805239995	10.2962122237967	9.52215051650048	10.2686369507917	9.6609716882749	9.318321851491	10.3049734374846	10.8093402983335	7.39924188652128	7.10966201504034	7.78215630465624	7.11638121467187	7.54224791752331	7.59053675835554	7.73749260170062	7.58988769683285	8.56421566450664	7.25960142105323	7.22982361177043	8.42236454519741	9.48722573135586	7.98768531690028	7.91263253703504	8.13831123099248	7.639851567879	8.10090874979366	9.03877973361245	7.97893014031195	8.01993128760931	7.45149095892552	7.29156591586058	7.00224898849923	6.4610479854955	9.30175579999272	8.29228661021071	7.21551997540598	7.24040110347648	7.94852343667776	8.12382885943978	8.40330825935571	7.97692574977507	7.01872306478503	7.30294297445472	7.2556752735423	7.98683820951454	8.73602166047666	8.06148699638565	8.25985352276294
Migut.N01117.v2.0	6.46246082428363	6.54063251478054	6.39903472700259	5.84149611325048	6.39209425434744	6.4471260168882	6.32373030903911	6.41486905811879	6.65398739681515	6.25341859465764	6.55393346571033	6.73222615220192	6.43992376499129	6.37988194211898	6.82158148534873	6.49211878116585	6.47135519170467	6.22359414618957	6.41340918834438	6.49710368458138	6.43198349686948	6.45283577894806	6.2939560944432	6.43148330583805	6.26795262370835	6.62647928238034	6.67622794748592	6.27929848559304	6.28450001475321	6.37338104864943	6.31179122194835	6.54574076679829	6.73431601303608	6.37937326364315	6.54471012558245	6.56410158722098	6.55245079639779	6.5530596694078	6.38920422863591	6.57788556216705	6.63430597864044	7.07527951275575	6.76438275288175	6.86493655152228	6.94043783610886	6.95100943313243	7.12463697672835	6.66770132001797	6.89425236191734	7.02936263833379	7.4198675313849	6.92589995181681	6.87848478959693	6.9558974381075	7.25934415448702	7.15054094666046	7.11302356873037	7.29058393246742	6.85920169910485	7.35315119196581	7.06595298779159	7.18014143497527	7.16659619237248	7.35756718585987	6.86295765994684	7.24753051102709	6.9670541413819	7.22731070942569	7.12391902386511	6.97606469151392	7.05696625512834	7.09490736144737	7.16381364677104	6.92735152771576	6.88477490913877	7.06729984309043	6.73029960147309	6.807559168386	7.01813650045086	6.87978793588919
Migut.N01118.v2.0	6.7375094423363	6.62551411098066	6.90142301627509	7.44014928836141	6.55402791708747	7.50940750348593	7.34444499963772	6.67243161081582	7.24938123200315	7.52603050063781	6.72460951629267	6.64428718805381	6.43992376499129	7.0071890187998	6.70445994427641	6.93315185066475	7.27935934521413	6.86599488465635	7.11873154237886	6.9229554127074	6.3462737609584	6.58041274311611	6.74437812202501	6.99733887744778	6.98373934003922	7.06591823875884	7.05069856887272	6.63795959095595	6.88724203635388	6.95199508750493	6.35148902111373	6.48669354542185	6.28041619240618	6.37937326364315	6.71144544102757	6.3868693096839	7.06008168035039	6.81410788338572	6.5867440587761	6.63428753443752	7.32962362362871	7.43674332367708	7.51799929181822	7.55102908205222	7.5077120497911	8.0263433033496	7.54791909739313	7.96651864741234	7.36551206748187	7.48531948568968	6.34635984307899	6.62798115913208	6.46632211057698	6.66613422693685	6.16495145347716	6.99820855006099	7.03814640298621	6.85644049422194	6.44751308502336	6.98378176888492	6.77294832802713	6.67269394011883	6.15659496009795	6.69767676249859	6.50930934120126	6.82783248004987	6.57215873972998	6.69067892698465	6.68158395909216	6.8348085653336	7.1426247588692	7.4508638072834	7.24398392530348	7.84674351722804	7.69250199743954	7.51672442179004	8.13806305157648	8.10202851218882	7.56452119621927	7.90503380851704
Migut.N01119.v2.0	4.70547845879138	4.98639377336466	5.09434403251007	4.82962010926062	5.45265666213514	3.87160135804359	4.81496629708586	4.42356615535882	4.70910742189664	4.92020887811378	4.44090433581528	4.79184572621479	4.88964955368429	3.87160135804359	4.71890429011355	4.62799639765858	4.69913884093421	4.95638187707369	4.64240450791342	4.95730005036787	4.7528063412363	4.53571119002982	4.87803571179626	4.58274633730575	4.42141718852219	5.02635070705808	4.71472239641555	4.71251297830313	5.08709717100812	4.69662211776659	4.86000708494839	4.51079116358141	4.4082087785429	4.90838027604248	4.65946549957178	5.03338609255542	4.87002077150831	3.87160135804359	4.93312845182304	5.09480772311718	3.87160135804359	4.2607908274624	4.33548373869063	4.14031544827228	4.15022651534801	4.31992507192143	3.87160135804359	4.16222196561628	4.15715981884657	4.62340342453597	3.87160135804359	4.28968251982675	4.32100245702609	3.87160135804359	4.28814660450854	3.87160135804359	3.87160135804359	4.68889310843826	3.87160135804359	3.87160135804359	3.87160135804359	3.87160135804359	3.87160135804359	3.87160135804359	4.32512704732538	3.87160135804359	3.87160135804359	3.87160135804359	3.87160135804359	3.87160135804359	3.87160135804359	3.87160135804359	4.11149367093013	4.2696607560756	3.87160135804359	3.87160135804359	3.87160135804359	3.87160135804359	4.30966457973209	4.223821388982
Migut.N01121.v2.0	7.7021207326402	7.75238437342615	7.81679406890301	7.89239302024896	7.79082987481705	8.17189988957379	7.69049050221603	7.994815824855	7.76324439304943	7.96146976704249	7.33181832259875	7.10408672462138	7.50414722532737	7.39604472247502	7.57046726289974	7.83719221888811	7.92898194305925	7.5056679301846	7.48591645261359	7.70109566985897	7.39247332382369	7.72895323488669	7.83143957649612	7.66119627866131	7.7730110880192	7.2896908757851	7.68055712362399	7.6407357512666	7.82452959163032	7.80516730904931	7.59916332921924	7.54356509326198	7.21621217880226	7.5127275876518	7.5057016679717	7.45260159058049	7.22323061098308	7.33775352974394	7.46218283631012	7.65600547395822	6.50201863920711	6.04938532549292	6.00208539798493	5.83536507919052	6.28555579954415	5.94038802474569	5.56216694573045	6.24641240832073	6.25795813393848	5.96426841325037	7.25224183813967	7.4643996918921	7.72477632010221	7.41054094840863	7.34981194166069	7.647837663828	7.73710266539064	7.47273168135686	7.40148965570134	7.50706196349613	7.32941152437902	6.96518153909783	7.22151101867277	7.39754605399964	7.60316869971797	6.8937291569661	7.37319562831145	7.32923071603709	7.57504382409307	7.56166432870952	5.71641551325977	6.10458732968283	5.31100570539877	5.76820338069244	5.89069718498846	5.9173604208554	6.39706765709234	5.81375797386976	5.55987274251108	5.88165789724096
Migut.N01123.v2.0	4.24866128067921	4.23202775683507	3.87160135804359	3.87160135804359	3.87160135804359	3.87160135804359	3.87160135804359	3.87160135804359	3.87160135804359	3.87160135804359	3.87160135804359	3.87160135804359	3.87160135804359	3.87160135804359	3.87160135804359	3.87160135804359	3.87160135804359	3.87160135804359	3.87160135804359	3.87160135804359	3.87160135804359	4.20584776492098	3.87160135804359	4.19220455385258	3.87160135804359	3.87160135804359	3.87160135804359	4.47036223888999	3.87160135804359	3.87160135804359	3.87160135804359	3.87160135804359	4.18259825022242	4.17680622499646	3.87160135804359	3.87160135804359	3.87160135804359	3.87160135804359	3.87160135804359	3.87160135804359	5.04981328050095	5.77715340542042	5.0421351786194	5.7790321765464	5.48383516448129	6.13760182208395	5.70098854418823	6.25812381468233	5.52024163752149	6.1636237188016	3.87160135804359	4.28968251982675	4.32100245702609	3.87160135804359	3.87160135804359	3.87160135804359	3.87160135804359	3.87160135804359	3.87160135804359	3.87160135804359	3.87160135804359	4.22876861026191	3.87160135804359	3.87160135804359	3.87160135804359	4.30099009408849	3.87160135804359	3.87160135804359	3.87160135804359	3.87160135804359	6.03253732615902	6.5441845050428	5.85885834358725	5.73579244219556	5.6217098428539	5.22629096017254	6.92151412766382	6.66615806946859	6.23633578313306	6.80125290391954
Migut.N01125.v2.0	3.87160135804359	3.87160135804359	3.87160135804359	3.87160135804359	3.87160135804359	3.87160135804359	3.87160135804359	3.87160135804359	3.87160135804359	3.87160135804359	3.87160135804359	3.87160135804359	3.87160135804359	4.24954260674108	3.87160135804359	3.87160135804359	3.87160135804359	3.87160135804359	3.87160135804359	3.87160135804359	4.20909716013432	3.87160135804359	3.87160135804359	3.87160135804359	3.87160135804359	3.87160135804359	3.87160135804359	3.87160135804359	3.87160135804359	3.87160135804359	4.18966698701687	3.87160135804359	3.87160135804359	3.87160135804359	3.87160135804359	3.87160135804359	3.87160135804359	3.87160135804359	3.87160135804359	3.87160135804359	5.04981328050095	4.77239768755628	6.2033249683101	5.86261612698539	5.59685484064284	5.95801323755156	5.04150443651755	6.11030280657211	4.91867536144603	5.93069838059875	3.87160135804359	3.87160135804359	3.87160135804359	3.87160135804359	3.87160135804359	3.87160135804359	3.87160135804359	3.87160135804359	3.87160135804359	3.87160135804359	3.87160135804359	3.87160135804359	3.87160135804359	3.87160135804359	3.87160135804359	3.87160135804359	3.87160135804359	3.87160135804359	3.87160135804359	3.87160135804359	4.96736325103635	4.88874818354542	5.31100570539877	4.66038646355552	4.99607695460449	4.99053109524521	4.69773535222006	5.34634381708757	5.91664944222946	5.78673664909227
Migut.N01126.v2.0	7.1538563472763	6.5977974061896	6.66618803461545	6.96159281427955	6.69886941566744	6.22410695160126	6.75966269667398	6.88947769814381	6.65398739681515	6.87866056682372	6.86694427391856	6.94272392724212	7.09096775648998	6.72871264717062	6.49364345238226	6.62137524297454	6.78446727214539	6.61036181760686	6.31007626999523	6.76791518938708	7.06496540925561	7.18382599141071	6.96352290956812	6.57371979629468	6.93311624135081	6.24598550161293	6.22407859779409	6.85918402556497	6.69240282927925	6.83965791485092	7.3097091118919	7.04509317084824	6.89449462328179	7.19146526567665	6.87896528415823	6.9009696956244	6.68039536702127	6.76568061229264	6.55814604019066	6.91367801449225	7.33510175967124	6.84920104612527	7.03260983275901	6.82597155184822	6.75212082839657	6.8369575521758	6.52821627073749	6.55996987987375	6.64681664481436	6.68774897669675	7.1242975665298	7.24460098720807	7.0930319557424	6.41986109011773	6.77671294661805	6.70883120900641	6.61483544646751	6.58796193482666	6.69749766634548	6.07048722038216	7.04053977513092	6.7731274744132	6.77039653114393	6.64817136223615	6.70768981287959	6.8446002764534	6.59599669882943	6.80624316416807	6.82016709074111	6.50028588832915	7.42089824420936	7.31900401073461	7.24787564807328	7.09257707877395	7.32007533178045	7.14091546650409	6.94123134213735	6.82426515896176	7.0409488970829	6.98484609223816
Migut.N01127.v2.0	4.40334857227331	4.23202775683507	4.38317493881876	3.87160135804359	4.69121975103007	4.66439084194964	4.54449297807213	5.07792297860779	4.59938857846191	4.73386585599119	4.60347324280652	4.25258307606656	3.87160135804359	4.62118717099128	4.4749758845579	4.62799639765858	4.46071243469693	4.69965935279778	3.87160135804359	4.72027584132171	4.34781665468314	3.87160135804359	4.2131255651367	4.58274633730575	4.26154878466729	4.46041715544776	4.71472239641555	3.87160135804359	4.37999814242325	4.18706741887856	3.87160135804359	4.42627206973565	3.87160135804359	4.17680622499646	4.4321219325059	4.53294435639323	4.28596151355271	3.87160135804359	4.38072888506766	4.43164591858659	4.63972824888372	4.73170235463203	4.98494470298373	4.52516273051735	4.69745438157561	4.57629268790615	4.70985930912441	4.73212483138661	4.5060475747941	4.18141219773089	5.50865862435342	5.32238782296544	4.86105407330466	5.58919383686596	6.05759294402822	3.87160135804359	6.26006595023714	5.61552565104691	4.62020628545075	5.62335791617559	3.87160135804359	4.37543873493155	4.67000890982554	4.75906055238436	6.24878989333089	4.47664866803409	5.58618757521398	4.78307123694166	4.50882625343821	4.27583624303368	3.87160135804359	4.23772828815744	4.21047175672268	3.87160135804359	4.23529751245066	3.87160135804359	4.35287879045428	3.87160135804359	3.87160135804359	3.87160135804359
Migut.N01128.v2.0	6.33856951688598	6.30206091035631	6.88998306840984	6.98110223228272	6.73952201399956	7.25998729050449	7.28518664371676	6.86241739381703	7.17461585964793	7.1100195985918	6.4403433168043	6.11490008643709	6.22951319113125	6.75645349146187	6.67980232942781	6.81309796638137	6.71691447959723	6.85033825299303	6.78201314490139	6.79114654824788	6.25476020299788	6.47931964029042	6.67486708365691	6.92052969008256	6.99611495632707	6.51104510921008	7.10624596076422	6.56006291940355	6.71830287379994	6.47077685500567	6.18513773663419	6.39949244329468	6.22680159597497	6.54523149336396	6.24161156211737	6.40895535755167	6.57147180694099	7.10011289682584	6.78422004966431	6.50700222711701	6.52171453993884	6.65968503348925	7.07731307840503	7.34800839778308	7.45881473869761	7.51339353363153	7.53661066803061	7.1208714699509	6.95661022941451	7.29143321692807	8.36205946808053	8.14731696685249	8.30560076253998	8.68194255606339	8.86874625645502	8.78237065899332	9.34412724587239	8.98436950249729	8.8994875866591	8.90568563325286	8.08911173248508	7.68563431682843	8.9273459957119	8.59012766573556	8.6670787714766	8.46195286595053	8.51662791984548	8.61584073386469	8.8539870163077	8.82437517031175	7.91274034963121	8.27648582853744	8.06506018094594	8.23394777524685	8.28948900626287	7.65641355106571	8.98198560727464	8.54584871796868	8.61160501142582	8.46746129600601
Migut.N01129.v2.0	4.61946762944731	4.74343325471974	4.74874963341204	4.82962010926062	5.11924935147464	4.66439084194964	4.92186076549162	5.07792297860779	4.59938857846191	4.48578155118442	4.60347324280652	4.71396316148998	4.72849302220818	4.52255235013423	4.78468697460486	5.08491121377347	4.79377321043543	4.87913929742427	4.758252200175	4.95730005036787	4.54208290358589	5.0028514964571	4.69874088538796	4.8183134939847	4.64459296698103	5.02635070705808	4.62780253395408	4.64100751301536	5.08709717100812	4.63686921715693	4.42031034683179	4.82102193298261	4.83875295594771	4.67036286468875	4.33021501021272	4.92386620849016	5.0172789012394	4.45578208452072	4.98790513704246	4.97187698769276	4.37781816839673	4.64311641593301	4.52486458468246	4.82445158349271	4.60209197049471	4.75785964185376	4.86775732484657	4.44994548386773	4.95381810144923	4.62340342453597	4.27715969829062	3.87160135804359	4.32100245702609	3.87160135804359	4.5881982285822	4.5719068109587	4.71839163056412	4.54183297620952	4.73289829813522	3.87160135804359	3.87160135804359	4.48713492085454	4.23229388080921	3.87160135804359	4.32512704732538	4.47664866803409	4.79424171148149	4.45374337684031	4.64896074739012	4.27583624303368	4.3479806087351	4.38801226894615	4.34974753043683	4.2696607560756	4.38460151526085	3.87160135804359	3.87160135804359	3.87160135804359	4.48878194278365	4.47869146890209
Migut.N01130.v2.0	4.91803548755201	5.03807735660723	4.49653875257175	5.12277507534458	4.24207635738723	4.66439084194964	4.54449297807213	4.54560184405528	4.59938857846191	4.48578155118442	4.60347324280652	4.79184572621479	4.9372399745506	4.7073856674701	4.64688170521222	4.3116177748526	4.46071243469693	4.5911244144935	4.85918621960677	4.64814235953126	5.09984573761094	4.44798775308005	4.46042539111912	4.64908977316348	3.87160135804359	3.87160135804359	4.25293413443464	3.87160135804359	4.58695800904981	4.69662211776659	4.81104579204861	4.76845276272938	4.79077403147306	4.61242625839115	4.65946549957178	4.75290814010075	4.28596151355271	4.28608045455545	4.4935656506727	4.19629161937454	8.85029807531775	9.20444167490032	9.8894450330201	10.3062243394244	9.88041119505371	10.7408633898319	8.90598614762438	9.99884330468658	8.15545807429542	10.2514642553666	5.17621182509078	5.26960703222514	5.10951754370276	4.55345141121599	4.69631348013458	4.3691980029982	4.36513409265526	3.87160135804359	4.83114102427508	4.9837124336735	4.92079747233468	4.80274597464076	4.49314944418688	4.84083403296519	4.51039670061323	4.47664866803409	3.87160135804359	4.28462432368485	3.87160135804359	4.27583624303368	10.1388635592418	10.7600756816995	9.93110658906908	9.89308444293057	9.94096081416496	10.9341071333937	10.8526869184814	11.0567195989793	10.3029487449449	10.7286287187205
Migut.N01131.v2.0	4.70547845879138	4.87344301138991	4.38317493881876	4.70496333391977	4.6066138495489	4.52157562578571	4.54449297807213	4.8164948182668	4.59938857846191	4.92020887811378	5.03280465466932	4.79184572621479	4.88964955368429	4.62118717099128	4.36543845662797	4.84098680497717	4.95571260102314	5.09391993372904	4.85918621960677	4.84706928588381	4.68919529564312	4.74453597226922	4.97952892910542	4.70974744316693	4.88545695334083	5.21323218990849	4.71472239641555	4.77782965897749	4.74340828129132	4.852196046604	5.07111058322651	4.71216322871219	4.49005383932561	4.72400867418937	4.65946549957178	4.92386620849016	3.87160135804359	4.94692025651927	4.81228934526983	5.09480772311718	5.04981328050095	7.08106848084003	5.44981357366091	8.59333016600649	8.28159580892771	10.3562751370762	7.2824568755085	6.07061765986924	7.03566506850123	9.29292949961955	4.76700559886488	4.87870085509202	4.86105407330466	4.65656393281218	4.45867462910901	4.5719068109587	4.56624093944963	4.54183297620952	4.30701934301832	4.89081097847413	4.76372253573244	4.73573898165614	4.38038647421156	4.56327067188826	4.51039670061323	4.6099869863156	3.87160135804359	4.45374337684031	4.76573752732873	4.27583624303368	10.0506834960687	10.7378264498377	9.71410055207917	10.3989029501676	10.2686746722725	10.4713914066446	10.8881648134437	11.1662589189548	10.6553682243257	10.8657856365308
Migut.N01133.v2.0	4.40334857227331	4.23202775683507	3.87160135804359	4.5551272239661	4.76712503481669	4.66439084194964	4.81496629708586	3.87160135804359	4.46790446409982	5.00031601838698	4.20170477417563	4.62711790762425	4.59877709853848	4.78469741383162	4.4749758845579	4.62799639765858	4.79377321043543	4.79434956852125	4.64240450791342	4.36625279039032	4.54208290358589	4.74453597226922	4.76305120541378	4.58274633730575	4.7333392636758	4.79331991019876	4.79267079644921	4.99759058281225	4.37999814242325	4.69662211776659	4.86000708494839	4.58481181059848	4.49005383932561	4.67036286468875	4.65946549957178	4.59482944708366	5.08305150658336	4.78620268772026	4.74463709227247	4.51695903981369	4.73974186536842	4.59433674509215	4.57622545399644	4.92448991155025	4.15022651534801	4.50312682903321	4.64919393679308	4.97219136813736	4.67036055937091	4.55916584783668	5.42329939050194	5.51167976933314	5.75327929270591	4.82731161210974	5.15106880793147	5.57409721547932	5.4383272704668	5.25283720072692	5.47980726508098	4.89081097847413	5.72691468627799	5.50091489441701	5.51553660850283	5.31869737104936	5.32033497474625	5.24816804921657	5.77566088852861	5.25377593163919	5.18820786928165	5.2261883538995	6.06937665629604	5.77459365206335	5.84804329411009	6.02769965236341	5.73637522140324	5.22629096017254	5.46440005581865	5.70314721676702	5.48873819094191	5.8350877188097
Migut.N01134.v2.0	3.87160135804359	4.38001299289857	4.59138347716728	4.5551272239661	4.24207635738723	4.88693075508675	3.87160135804359	4.26308203475792	4.59938857846191	4.30751915211528	4.44090433581528	4.25258307606656	4.66654678988205	3.87160135804359	4.64688170521222	4.49151321697253	4.28960233499467	4.46108788560872	4.32012822872684	4.36625279039032	4.4535417823911	4.53571119002982	4.97952892910542	4.70974744316693	4.7333392636758	4.5903111461628	4.25293413443464	4.64100751301536	4.74340828129132	4.57152660012043	4.64305463238719	4.82102193298261	4.18259825022242	4.67036286468875	4.51750535485093	4.59482944708366	4.4556155622299	4.58469057915694	4.81228934526983	4.72017966905083	4.73974186536842	5.44817610531131	4.62383540034039	5.62590245352968	6.17623320709402	8.66659752680592	5.11773072205674	5.10282480913585	4.67036055937091	7.17332554848232	4.44329006677508	4.28968251982675	4.64388387903695	4.43003293095162	4.79064459951011	4.85271913634442	4.71839163056412	4.91781071716879	4.62020628545075	4.33494970107843	4.67200806819816	4.73573898165614	4.23229388080921	4.56327067188826	4.51039670061323	4.81821892433609	4.33877946848396	4.58221813790752	4.64896074739012	4.27583624303368	8.36188470123434	9.3096471493822	7.23224416396938	8.52984843576857	8.357020870003	7.49825992900631	9.52024826363778	9.44811777716107	8.74120850862826	9.15008571547419
Migut.N01136.v2.0	5.5142494968264	5.8258304015749	5.55577037815888	5.41498880902345	6.06248220489156	6.02844045659222	5.45426069119201	6.1666916610226	5.38953408476001	5.14281067974184	5.63179955427106	5.29321127313873	5.78150432694532	5.36656398310415	5.80062617977171	5.54337905405777	5.02690833366347	5.94802749008879	5.3054489004737	5.50489785767032	5.8081222524519	5.7694571346272	5.3041649181141	5.34716463130118	5.66920436547237	5.63475729681425	5.29443153687148	5.1337396921529	5.77470991841117	5.48795143198984	5.44805834842259	5.541630764148	5.27691029512884	5.53454050017188	5.67789548827238	5.3556174296461	5.40825696435062	5.45460914517798	5.75076796317077	5.72143777156314	4.86924015096601	4.68873621509574	4.62383540034039	4.9554697466596	5.05456855538758	4.9050138721435	4.81843891526422	4.73212483138661	4.88209576690582	5.14664102044022	5.28185958677278	5.37275517714695	4.32100245702609	4.82731161210974	5.15106880793147	4.7252353416165	4.36513409265526	5.25283720072692	5.07282812746989	4.78685993359576	5.05427380248066	4.80274597464076	4.98718228079934	5.16501457529937	4.6508617763267	5.3587790985103	5.15592951840855	5.19882580368137	5.48575765699973	4.99044450610323	4.45374125417779	4.59812062328226	4.45589089153108	3.87160135804359	4.23529751245066	3.87160135804359	3.87160135804359	3.87160135804359	4.1819514210357	4.47869146890209
Migut.N01140.v2.0	5.36334049121478	5.57732384274132	5.34897206892377	4.5551272239661	5.79446969577105	5.6171552470713	5.2580252518018	5.37357684552923	5.65499213966641	5.20714260680534	5.52942699741438	5.41762581384877	5.40803773847366	5.74317510305498	5.97994054213636	5.71835650640931	5.59558428751385	5.63657271322757	5.17755967104518	5.50489785767032	5.32245673785653	5.46443199824426	5.7827063285631	5.63334959350701	5.66920436547237	5.71093663382894	5.63361261104838	5.634810621706	5.57727865033721	5.69610427555756	4.95033982965375	5.38041894592342	5.51603602171794	5.41495420772706	5.74471657698486	5.64483696455295	5.49836831936926	5.45460914517798	5.63930573838519	5.55637919817447	5.639845418344	5.46795548331158	5.97769116700029	5.65809515903879	5.59685484064284	5.24283589985192	5.37651561139545	5.80305092593369	5.4582232119742	5.51034094220849	6.25819824022714	6.11933048516262	5.62256747762095	5.99231535129877	6.2401240174187	6.49522773562253	6.04008562259009	5.76220937328332	6.32817173516902	6.03570963567273	5.72691468627799	5.99523917913299	5.60871852040666	6.07128129253722	5.84911006975452	6.11455151778066	6.01505607372048	6.36164690947999	6.15491924918547	5.82602835610682	5.76341598212773	5.69115002893747	5.56921215396835	5.3523207745433	5.68038367278204	5.41875608445887	5.26709504545679	5.17709108313133	5.60503161618445	5.38091432394978
Migut.N01141.v2.0	5.0355414047637	4.98639377336466	5.09434403251007	3.87160135804359	4.90040629898127	4.88693075508675	4.92186076549162	4.54560184405528	4.70910742189664	4.92020887811378	5.29291122716305	5.04708845287072	4.98245453537896	4.98112404425398	4.95557568447787	5.08491121377347	4.95571260102314	5.15607523975084	5.17755967104518	4.95730005036787	4.96699999576999	5.04668811459496	4.97952892910542	5.11756966308317	5.60080571553296	5.26869681192551	5.29443153687148	5.3268086580411	5.03804469278929	5.43626043296912	4.99233361637433	5.2258358612341	4.83875295594771	4.82130396258704	5.2052472681138	5.09998377248628	5.40825696435062	5.36078092025067	5.13555955584841	4.87988432503491	4.73974186536842	5.54387604189345	4.82402489150261	4.9554697466596	5.08362928228807	5.61878747265743	5.18858640829844	5.34689692073034	5.05190815218804	5.14664102044022	4.76700559886488	4.46082467738444	4.86105407330466	5.14744710382988	4.5881982285822	3.87160135804359	4.95493111466156	5.01294648165402	5.07282812746989	5.0681871115164	4.76372253573244	4.80274597464076	4.81167184765536	5.10832392941017	4.6508617763267	5.30487057097372	5.07762212567281	5.14083002116411	5.48575765699973	4.76415499707725	4.81195918997619	4.59812062328226	5.04023211030266	4.66038646355552	5.04816447487627	4.44148204263774	4.69773535222006	4.80991546811706	5.35951891665482	5.15047806797838
Migut.N01143.v2.0	5.70959649945518	6.01179568353541	6.14749785475176	5.96995172901002	5.84756287208473	5.87955965073737	5.56855540524324	5.83193449086239	5.80421313872197	6.02305575182399	6.17992789621154	6.11490008643709	6.01580520268983	5.80064608464326	5.8934277419712	6.5145241714331	6.73411295587114	6.03694039094322	6.25528331222506	6.17717070170383	6.62531935869285	6.35586277712319	6.82131128762992	6.49255401272582	6.66390625770465	6.40681818850953	6.28461824551929	6.63795959095595	6.26676675538574	6.29545045178692	6.63322764130437	6.47457230262586	6.26721217754091	6.78372253819883	6.52087252768151	6.45207995280349	6.59023344841411	6.64565449423524	6.52894042783665	6.82019809874867	5.22974457832478	5.50653068279094	5.77825691596304	5.55881861606628	5.82562507665827	5.21043313303333	5.58644143696491	5.54667936976374	5.57915222860752	5.48617949188254	5.11908760044153	5.09339746221412	4.86105407330466	5.58919383686596	5.90966699130702	4.96353418469592	5.673045871014	5.1789577599803	4.91904803767997	5.46689051811799	4.76372253573244	5.50091489441701	5.66705069777112	5.49508383429928	5.48942440217902	6.05634656820422	5.77566088852861	4.78307123694166	4.86746299415561	5.62094840997583	4.45374125417779	4.88874818354542	4.87047969949348	4.55679152581785	4.75114761574472	3.87160135804359	4.82138084150627	4.71371924685765	4.96629241483144	5.01270765556507
Migut.N01144.v2.0	9.34960755220635	9.4555801816007	9.4052511515634	9.4584443163607	9.0249662267395	9.86732734363887	9.61559998570298	9.83595318060795	9.47427463483291	9.46137881860891	9.48752795245831	9.29112681248154	8.95645417137912	9.28773251411727	9.02437319870431	9.32406079530891	9.12220645960398	9.31017600113499	9.38658412704075	9.08311315978516	8.98081086830927	9.10059994148819	8.9327885366161	8.94655202070778	8.7266478420649	9.18354070359234	9.1442384156442	8.73783218225447	9.12606005627147	8.86598685833266	8.75139959942911	8.8938344698466	8.99312685962364	8.62804421359957	8.81916905907881	8.65950581346645	8.7192750950405	8.90367083473923	8.96688824092492	8.74597786180785	7.94418352681799	8.03390895280052	7.78215630465624	7.72521427496349	7.79201920808387	7.86757592913221	7.87379438564802	7.66848364894022	7.795723456726	7.72257338228718	10.5793000346148	10.4365382476594	10.1550704963516	10.3472198431419	10.5833989731528	10.3449632683735	10.3808316151809	10.4865121505799	10.398466915685	10.6362711088957	9.98855814972685	10.3489111465705	9.81232065519826	10.1808965773475	10.0970027769448	9.25004974685111	9.51863940738009	10.3693530710372	10.2754179440128	10.1171366531596	7.94621818752216	7.9167221039286	7.92712377206794	8.06856787837111	7.80587440872783	7.72144405328063	8.0147103645437	7.54825476199852	8.06883458393998	7.730609152342
Migut.N01147.v2.0	7.20442133917665	7.24642478558284	7.01096378461856	7.05653947786346	7.48774871390704	7.35704756670938	7.30023495137746	7.35331435032943	7.02633448874224	7.1100195985918	7.03951012473469	7.0025013541827	6.99854392813828	6.96050532389981	6.88740452428059	7.36806282919558	7.25597852986792	7.25751672795124	7.08846665308522	7.40626742474031	7.09963680109753	6.89510483327781	6.95383011840599	6.81109042331976	7.06816517477592	7.50283443974538	7.33691015236046	7.20142810354996	7.18332030163578	7.33499885065119	7.12074753227294	7.19800400303912	6.72485317869366	7.11052066856841	6.77289669247399	7.04659181576482	7.19932469853694	7.13840618150514	7.3922044633665	7.41763510831135	7.03810619470719	6.5286994239305	6.75056059049609	6.73761551571015	6.66744797848127	7.42582266258926	6.99765335959442	7.05697897718156	7.15240848867917	6.96738702846732	7.14843823066658	7.30282344217764	7.72477632010221	7.05685915643064	6.93231414532875	6.89387547986789	7.1841259771759	6.992081974938	7.34253090063444	7.00126627550959	7.01465924539193	6.86679854580594	6.66767488582957	7.19673120755358	7.34102938214991	6.87754389716916	6.79384716194098	6.724689482055	6.68158395909216	7.11661163608809	7.25443761775942	7.466518415019	7.07443191617166	7.59255977397104	7.30294297445472	7.73724943652502	7.4998028943367	7.59714145180523	6.97137031937989	7.32495825797996
Migut.N01148.v2.0	5.36334049121478	5.41326652414169	5.42212031571031	5.27873551283307	4.69121975103007	5.56739690694524	5.3273576012154	5.64170523004113	5.43818523769055	5.32515158586875	5.60701445828384	5.63215739093785	5.5459137975844	5.77224098577078	5.64708618813468	5.39280413355876	5.59558428751385	5.8190253409576	5.8681523063465	5.67670423861375	5.53551537163628	5.62655091365414	5.60828840619854	5.40474987354067	5.70201607153732	5.63475729681425	5.87111044547729	5.73869630585104	5.69395719378628	5.58495045929589	5.36533561507611	5.40890731503625	5.67308716403167	5.43988128520529	5.60721536834538	5.86154895620717	5.76883182892538	5.66066357065395	5.92468669573904	5.58138570377215	5.639845418344	6.09757738115442	5.60875825254932	5.5238060400807	5.82562507665827	5.99255846446904	5.95718220127448	6.02969452992003	5.75703333771422	5.55722312540352	5.54910590312663	5.15552933517986	4.64388387903695	5.62530936360554	5.41571883350969	5.78913385488638	5.61854793575333	5.38697717554298	4.91904803767997	6.13739682021679	5.37287838002258	5.32815248287521	5.74964533026745	5.31869737104936	5.84911006975452	5.82925390850055	5.4789703032842	5.79754469032783	5.11737015903369	5.50379059947321	5.17984819073522	5.15272586619029	5.42445229262672	5.30592593950015	5.49499556990186	4.99053109524521	4.92894414603652	5.49313836024905	5.77054831286555	5.51165948529155
Migut.N01149.v2.0	5.23513002166959	4.93168481419199	5.58693852303344	4.70496333391977	5.1670765677734	5.83947265320968	5.62181922220916	5.60692670520053	5.38953408476001	5.4814957150815	5.67990107536333	5.2484056697001	5.69263654709585	5.51774043337091	5.37230661187472	5.90713068127	5.81792925738605	5.78461470959828	6.0435513188385	5.80343131164863	5.641825773339	5.16756454658937	5.46621090302127	5.72243993037549	5.63548733709399	6.22135540836716	5.78725803487507	5.90194390668733	5.60752020795465	5.77830183151268	5.21208417513028	5.76960143775659	5.58587627996013	5.30934500334518	5.67789548827238	5.5841157128452	5.93125326773198	5.80351563916569	5.48376196328794	5.27119369334023	4.45514725809322	5.52535135419997	4.62383540034039	5.07002950136717	4.781954699391	4.75785964185376	4.81843891526422	5.07177751394793	4.91867536144603	4.88042376678143	4.99395651260829	5.02712029310557	4.64388387903695	4.74660845412836	4.95207935782524	5.45019773669968	4.95493111466156	5.38697717554298	5.14143014002261	5.46689051811799	4.44115514804721	4.66235707404629	5.0879833424517	4.91537737544104	4.32512704732538	5.41020435414599	5.15592951840855	5.49357760169418	4.76573752732873	5.17219541358646	4.5423117280225	4.23772828815744	4.62257457119234	4.43278504274125	3.87160135804359	4.44148204263774	3.87160135804359	4.60342316194276	4.62468795559508	4.57092547426325
Migut.N01154.v2.0	5.32224860328819	5.26255581222092	5.8365121216215	5.12277507534458	5.45265666213514	5.28063713031285	5.01733028246326	5.80217879354541	5.65499213966641	5.3797027338789	5.44636969984673	5.63215739093785	5.66938282956434	5.65163903923124	5.87085569975894	5.97543548449376	5.9468783382161	5.63657271322757	6.25528331222506	5.77909715766782	5.71584985391614	5.85635210930246	5.82834709599104	6.05983983848279	6.42554667753293	6.11801086140782	5.94977681468025	6.59956145477969	5.89871391300443	6.38594395514431	5.94273104446825	5.66093941241827	5.90293696931884	6.37937326364315	6.08502354976409	6.61214859242469	6.22981620810581	6.41194311361602	6.30488024305109	6.35315405529959	4.98175873668683	5.36544819808474	5.24271169270423	5.79335384271517	5.86962838795866	5.72847108788701	5.63356515927365	5.60634471768056	5.65344385972321	5.60232548609139	5.89327567218103	5.94722190859354	5.87154834881834	5.82213786771963	6.2401240174187	5.68632452618725	5.95773922709671	5.38697717554298	6.35289521723776	6.26186697169264	5.54338708146937	5.73339829558211	6.80704113823884	5.68365840394074	6.09676819571417	5.59564324736832	5.8605508877894	6.01372734283974	6.05952593153086	5.76136455805615	5.53603683891177	5.43564287069879	5.49907256689444	5.86069217608642	5.35280462031094	5.657718841338	5.73328832916387	5.53819712149461	5.62698985011348	5.88165789724096
Migut.N01158.v2.0	4.61946762944731	4.49269546631487	4.38317493881876	3.87160135804359	4.39411240399914	4.52157562578571	4.81496629708586	4.54560184405528	4.29474085867826	4.83221158379788	4.94396262487493	4.86289945599952	5.06684344202423	4.40458454096234	4.64688170521222	4.49151321697253	4.59066917798463	4.69965935279778	3.87160135804359	4.22222497374433	4.91819129784803	4.53571119002982	4.46042539111912	4.76588482381714	4.7333392636758	5.02635070705808	4.62780253395408	4.56137499868908	4.49267741501019	4.41586064954035	5.10823443247058	4.42627206973565	4.68519196974919	4.7741347999891	4.88071835418211	4.79903987442601	4.6920714756039	4.78620268772026	4.38072888506766	4.6588043619851	4.73974186536842	4.68873621509574	4.62383540034039	4.3356972222839	4.65137131160487	4.64206070704845	4.70985930912441	4.89935107948101	4.71750642940744	4.30890633538772	4.27715969829062	4.28968251982675	4.75994133175014	3.87160135804359	4.45867462910901	3.87160135804359	3.87160135804359	4.34763758190125	3.87160135804359	3.87160135804359	3.87160135804359	3.87160135804359	4.38038647421156	3.87160135804359	3.87160135804359	4.30099009408849	3.87160135804359	4.58221813790752	3.87160135804359	4.44143634606244	4.20921387665818	4.50241775393568	4.45589089153108	3.87160135804359	4.49827261427569	3.87160135804359	3.87160135804359	4.29711936794188	4.30966457973209	3.87160135804359
Migut.N01159.v2.0	6.2817942116383	6.692466867142	6.46306603483751	6.35569916595614	6.86704476656978	6.02844045659222	6.43947416926325	6.55821166752527	6.59715182719357	6.35521805909244	5.70326041941627	5.72655764480813	5.88439774560786	5.77224098577078	5.64708618813468	5.58955867075754	6.14557529623	5.91697712410246	6.10758197999932	6.55295434275563	6.01308868286578	5.97648536099481	5.99611037797053	5.78527637870626	6.20374979675568	5.85053836578592	5.87111044547729	5.9236407693881	5.98991314735135	5.94568394490327	5.94273104446825	5.94421696708228	5.98764218186938	5.88727402326901	5.88799259782712	5.68369232092483	6.07541857663056	6.20585556472551	6.0358693276457	5.886494723904	5.20185832551205	5.42805089773216	5.2196702640126	5.30962743855646	5.33634120945207	5.57197911087996	5.67892461354108	5.56690104937378	5.59815895782408	5.46150612177055	5.33103346019096	5.02712029310557	4.75994133175014	4.96881493361339	5.20947303223626	4.5719068109587	5.4383272704668	5.32194834503146	5.3781033089155	5.28583465804999	4.56694816402845	5.07668608575	5.69520210835205	5.21874805512564	5.76855734113432	4.90503429858411	5.07762212567281	5.14083002116411	5.25453192637082	4.99044450610323	5.38798770268245	5.50487313727465	5.51343839100107	5.25747777606697	5.52796643858386	5.50391064576777	5.33681319912454	5.49313836024905	5.43878803100561	5.06080536138607
Migut.N01162.v2.0	5.95468140522818	6.28455824392333	6.20551613844206	6.35569916595614	6.18831848530939	6.36774144769385	6.59653131812278	6.12045165239083	6.65398739681515	6.33047976739566	6.55393346571033	6.35945464767703	6.28890866897152	6.72871264717062	6.39013891759646	6.62137524297454	6.38601015018745	6.71832315665899	6.72370639497255	6.43887681248688	6.61324282008852	6.341425801662	6.22964350433648	6.45624040366885	6.32922375395694	6.55060967544027	6.56843254923653	7.14985492125345	6.49607983300238	7.04049058776665	6.1998174392247	6.51061855846973	6.54242696020094	6.99481726522771	7.10172872928739	6.76404268554118	7.06008168035039	6.39053692066693	6.54362086777424	6.84890435396261	6.49206345027131	7.13212670965902	6.79162191213061	7.39276090990062	6.82486198765133	7.1545998183559	7.42444950402489	7.80993822695242	6.90835147916334	6.72593060255087	6.42912270308075	6.45091238539899	6.5591818980729	6.72911139524248	6.3788998250298	6.65844894797499	6.35780708981818	6.08606119315501	6.37717502386248	6.7957768826383	6.27332297455798	6.53594122911063	6.68093887442087	6.30656115521082	6.38529535361965	7.42386419876747	6.9670541413819	6.65581267831785	6.43113512970077	6.62677907620012	6.78495030905373	6.95681040528865	6.68142965488368	6.6107627230204	6.33746121680774	6.84977501509275	6.96067516486221	6.72088413538046	6.68181541743964	6.6424897552872
Migut.N01164.v2.0	3.87160135804359	3.87160135804359	4.23428089392946	3.87160135804359	3.87160135804359	3.87160135804359	3.87160135804359	3.87160135804359	3.87160135804359	3.87160135804359	3.87160135804359	3.87160135804359	3.87160135804359	3.87160135804359	3.87160135804359	3.87160135804359	3.87160135804359	3.87160135804359	3.87160135804359	3.87160135804359	3.87160135804359	3.87160135804359	4.2131255651367	3.87160135804359	3.87160135804359	3.87160135804359	3.87160135804359	3.87160135804359	3.87160135804359	4.18706741887856	3.87160135804359	4.19315067766031	4.18259825022242	3.87160135804359	3.87160135804359	3.87160135804359	3.87160135804359	3.87160135804359	3.87160135804359	3.87160135804359	3.87160135804359	4.3475446099729	3.87160135804359	3.87160135804359	3.87160135804359	5.86736279942397	4.1922483611051	4.16222196561628	4.36460857570191	4.62340342453597	3.87160135804359	3.87160135804359	3.87160135804359	3.87160135804359	3.87160135804359	3.87160135804359	3.87160135804359	3.87160135804359	3.87160135804359	3.87160135804359	4.27563549012806	3.87160135804359	3.87160135804359	3.87160135804359	3.87160135804359	3.87160135804359	3.87160135804359	3.87160135804359	3.87160135804359	3.87160135804359	5.17984819073522	6.06228869232489	4.28615817193048	5.59687249566054	5.09759640687055	3.87160135804359	6.70733776603118	6.00962579851005	4.62468795559508	5.30941149344423
Migut.N01165.v2.0	4.78262453491114	4.74343325471974	5.22929627199316	3.87160135804359	4.69121975103007	4.52157562578571	5.01733028246326	4.88930958688466	4.46790446409982	5.14281067974184	5.07430095096542	5.20164103550552	4.83932560714311	4.78469741383162	4.56666532561364	5.01048952485861	5.26935634296177	5.02761731962534	5.03157792511945	5.10133819266485	5.09984573761094	5.08862743811308	5.11373125337783	4.64908977316348	5.27866249242866	4.69872946739264	5.10236144892525	5.39534993237916	4.49267741501019	4.98356845538236	4.86000708494839	4.91723159461542	4.92730135929264	4.86594194021018	4.77772808049686	5.09998377248628	4.6920714756039	4.94692025651927	5.13555955584841	5.05554345469731	5.01639370319652	5.29913468792717	4.82402489150261	4.57654616599625	4.54891456110146	4.57629268790615	4.81843891526422	5.10282480913585	4.98766240671974	4.40617766878573	4.92461386112129	4.69929445154406	3.87160135804359	5.09143939314249	4.87511885073266	4.96353418469592	4.71839163056412	4.81129911224302	4.83114102427508	4.33494970107843	4.76372253573244	4.73573898165614	4.58749902152975	4.66780048761103	4.76790769856683	5.67853889136972	5.15592951840855	4.9432826912655	4.95841937685932	4.84636547542641	4.5423117280225	4.82541722129486	4.28615817193048	4.90582340761965	4.75114761574472	3.87160135804359	4.54914700139726	5.11403631407421	4.73801830749085	4.72405010629652
Migut.N01167.v2.0	6.52850806675519	6.56951185658188	6.31449995785663	6.2279981186652	6.26603998966603	6.16204513719178	6.43947416926325	6.04790219124396	6.24628606633894	6.51681551376827	6.5171070659704	6.50089145430289	6.30335598696693	6.20668633850306	6.29467209314711	6.29822776465967	6.31828498816832	6.31957123740245	6.28295896198146	6.2813612910458	6.45939361303384	6.37014737267104	6.34024939082068	6.5960560155572	6.49797754194447	6.31727314299039	6.30420633542874	6.32767606913439	6.30200240733188	6.52829852652789	6.31179122194835	6.43754940909664	6.53154809004004	6.4921514650266	6.40814466149926	6.23378041821316	6.36820490571248	6.25445856475962	6.28736438822065	6.41938248285263	7.05153363859331	6.97303957012805	6.88927772783411	6.81937033181189	6.94694823715653	6.79048770991861	6.7922901578034	6.89798115734851	6.72897074771877	6.73531410716052	6.44904941950599	6.36419865811492	6.3666833522671	6.16620012029909	5.63003841548593	6.46603293305755	6.38887669755334	6.34551273118617	6.40102769188383	6.42929901489117	6.42137003678994	6.23105765812075	6.66767488582957	6.39021066712722	6.60101772386431	6.17029664186344	6.30770226616896	6.14868007504391	6.27229764876191	6.42239194962282	6.57710104484769	6.60299422318424	6.98836712493321	7.04377397823022	6.78879443212913	7.04188134884772	6.73029960147309	6.66615806946859	6.62202035540065	6.74231825705291
Migut.N01168.v2.0	5.73931147208078	5.96776355319939	5.55577037815888	5.59304750479296	5.33920574858493	5.51546948997274	4.92186076549162	5.45667777037061	5.28540357985136	4.83221158379788	6.13114180193706	5.8962543681241	5.80276520115388	5.80064608464326	5.70041559348949	5.33785277103159	5.51139322375629	5.55521351690376	5.52394026185613	5.6221190548258	5.93498614593799	5.74675893989015	5.95617836613178	5.80553860228502	5.56509357271127	5.51063934300191	5.75801707304878	5.36160449402694	5.57727865033721	5.48795143198984	5.42114704917002	5.81053915565863	5.60827604628577	5.87008782549824	5.82856987857382	5.98778906930258	5.58202241575824	5.45460914517798	5.51654726527327	5.60588005997912	6.07390966478898	5.77715340542042	5.60875825254932	6.15131354389039	5.78003229973076	6.32252258896853	6.07648288218214	5.95849645919417	5.4582232119742	5.82436069136179	5.89327567218103	5.59588261659171	5.36684656035729	5.62530936360554	4.95207935782524	5.31131337198139	5.50152018338108	5.1789577599803	5.26626291800109	5.14595299281768	5.62016733936492	5.59343288203877	5.60871852040666	5.53525947093106	5.68244469900558	5.75617555620963	5.36082979588367	5.35593423541123	5.3760912252353	5.373568014491	6.58950551786728	7.1049896960706	6.34706239571841	6.35047810244306	6.5150670108643	6.96274797769252	6.53495452901585	7.06755244306205	6.23633578313306	6.70571976007637
Migut.N01170.v2.0	5.70959649945518	6.19344525463141	5.88579575580435	5.74801213591356	6.16815922828686	6.28341328955391	6.52025057858927	6.07253321733571	6.36596186102954	6.25341859465764	6.21148446337349	5.92245311195991	5.80276520115388	6.34327177131649	6.00069235722216	6.24507561070068	6.40785338072194	6.34253289504513	6.36272816279633	6.33057120276713	5.93498614593799	6.06871613948788	6.27816455014248	6.20048263078032	6.38783434638487	6.49082621760656	6.26474053360733	6.17697131833309	6.65262180058583	6.62612958831017	5.64360915951045	6.06530969399136	6.17094583490443	6.1065501587595	6.19654169977056	6.29473676229013	6.3236362453814	6.43301755779921	6.37275452344716	6.22508646642416	6.69597739852399	6.95419907025823	6.79162191213061	7.194502251591	6.75956836047694	7.62759765071272	7.26881507131	7.26336006410164	7.14649910698088	7.22043430417712	6.1140057303032	5.81825695899872	5.66770505679286	5.51351151702242	5.87792996358604	6.05532134425011	6.29344065571073	6.56304853528118	6.16944510665693	6.42929901489117	6.05523002442737	5.73339829558211	5.69520210835205	5.87727763825206	5.88754062676943	6.41872269832009	6.21712704819824	5.98498196655774	6.38023193758059	6.13292904108936	6.19075578026861	6.27980868600995	6.28628036791526	6.48680465159533	6.33746121680774	6.08239674225688	6.66024084343294	6.72088413538046	7.01813650045086	6.96445465144187
Migut.N01171.v2.0	10.9431762908104	10.9247620936153	11.1598625049649	11.1498069615501	11.4785309313769	11.148310134398	11.015603022274	10.9234059094523	10.8954779919883	10.9777884138945	11.0735027348538	10.8432951423909	10.5873310845132	11.3941054619082	11.6279045151292	10.5429429858625	10.5198562949787	10.7286353723947	11.0371992419004	10.7400743229708	10.6114960604968	10.3922581124724	10.5564597877391	10.8330177994181	10.0289055255677	10.6507775461074	10.4557233329825	10.0726466814705	11.0691881403161	10.4721013400537	9.98605842499125	10.4033708912636	10.4882795369592	10.0319627348015	10.4793230690255	10.3560039693902	10.324841143947	10.2541573854197	10.9711185915308	9.79721776890764	8.87477602673836	8.69733918068583	8.94208264227607	9.0540062844074	8.81712475380662	8.48889765724963	8.80645785584048	8.60252322117118	8.79690294945016	8.88050375673972	11.1249581663422	11.1324863884084	11.0447418988306	11.7114443778313	12.1390478017483	11.1314053256212	11.4023948579774	11.2592214827765	11.5831391214105	11.542828876075	11.0281666093494	11.3068085999461	11.0160728277793	11.6455208205842	10.844796194186	10.2852033458784	10.4790793761391	11.092805969483	11.1548013967012	11.049410758125	8.46758786501913	8.55667819935308	8.598883574987	8.90242549312732	8.94179168190292	8.52678648020068	8.80750907124633	8.36651339116354	8.5888223000546	8.55764837375182
Migut.N01172.v2.0	6.7375094423363	6.76876224665388	6.63894095929911	6.65531404867042	6.80474111592721	6.06313624586504	6.32373030903911	6.62463291707793	6.36596186102954	6.53841603938851	6.74585579726958	6.39621591891698	6.69955783776086	6.45026712456416	6.61616503473349	6.84846392865429	7.01214317923027	6.4726913596123	6.13846604015864	6.9229554127074	6.8054646374362	7.15182127407455	6.85302594595535	6.84853048974008	7.05641004111131	6.68076393302783	6.6001000930405	6.94276315328916	6.6660095676506	6.65725589038372	7.14303422508141	7.01241461513114	6.57455608228148	7.11744614005246	6.89741415252506	7.01157694052918	7.07332359724176	6.2781142229022	6.09829211423799	7.19171927994771	6.74673882360263	6.81470382694554	6.66460728466393	6.22480812502296	6.67536278125168	6.4248552668442	6.15550349430044	6.45320356041491	6.72897074771877	6.38599237643734	6.54454432324241	6.6644179731352	6.72799398168659	6.68214880969527	6.35673900083196	6.60616207794776	6.29344065571073	6.01239838133959	6.08237193659095	6.62467025410802	6.15660811520261	5.92898859350606	6.21360647020982	6.14633962524942	6.24878989333089	5.89833401788096	6.27818450868552	5.86313329454364	5.48575765699973	5.82602835610682	6.5002270899995	6.27980868600995	6.18123562915482	6.24394683268127	6.2483306460062	5.9173604208554	5.99385103694438	6.12547674258104	5.88167010743005	6.14920477871224
Migut.N01173.v2.0	6.88214968447918	7.23758987577044	7.09283691266544	6.72685358342113	7.2581191784246	6.86512691073081	7.03784014362901	7.48230884642289	6.7950489088506	7.43854108339335	7.08987820437972	7.2780518984862	7.17770308440025	6.97232253293434	7.15934259918003	7.33135714155875	7.59977893691659	7.01362751688799	7.0575377170926	7.40626742474031	7.68702345154222	7.62263413738335	7.64109963272776	7.3613305585758	7.63857079801003	7.35705707308045	7.2898639530708	7.56436819304473	7.42020326322014	7.61560597913985	7.82147285662628	7.34253996484601	7.34406305066072	7.77467359978402	7.58113993279781	7.85680040423193	7.4725761267919	7.65069851566608	7.57167134341433	7.88322459160611	7.5242384389879	7.3676805379575	7.27222552543863	6.98750153539342	7.12371709833682	7.32605744966221	7.3159978849202	7.49235783189472	7.64135848622355	7.23361076843102	6.71768872448713	6.99850566555227	6.8962046912079	6.47648485843512	6.72643292864446	6.65844894797499	6.64063575415445	6.9355493149179	6.80735850531616	6.7340572255639	6.81875383952918	6.63307232930415	6.73276089345885	6.87974699653801	6.89921743649218	7.40158040185247	7.40009903514321	6.9420075576779	6.59569452165416	6.87870193773119	6.94678314740031	7.16401621323601	7.13884836042316	6.92735152771576	6.75102705758074	6.59198155013059	7.07200488449113	7.02503226472623	7.0559542862653	7.01488879691032
Migut.N01174.v2.0	4.24866128067921	4.49269546631487	4.49653875257175	4.35716530669696	4.39411240399914	4.52157562578571	5.18390404851004	4.64757939474512	5.04048115358286	4.73386585599119	4.67165991211745	4.52773080146975	4.43722128644293	4.85523849522606	5.14301498607492	4.74179758497943	5.02690833366347	5.27019486586315	4.758252200175	4.95730005036787	4.91819129784803	4.68149039690847	4.93020987976233	5.11756966308317	5.07342706786266	5.32144831989113	4.86378364110805	5.42811778649976	5.44794078137914	5.23402694576646	4.90632300512475	4.76845276272938	4.83875295594771	5.33669991915407	5.42390882388931	5.68369232092483	5.31037003093381	5.25833689553264	5.51654726527327	5.76478292398728	5.45302144444375	5.25258404013599	5.92747735646526	6.0029266243395	6.30638981036545	6.0094919844965	5.97491035307733	6.00168196180677	6.09022408077331	6.31163692605131	4.44329006677508	4.46082467738444	3.87160135804359	5.03208248002036	4.95207935782524	4.5719068109587	4.56624093944963	4.81129911224302	4.73289829813522	4.78685993359576	5.22555692872212	4.80274597464076	5.03889879671698	5.53525947093106	5.37955033820289	5.67853889136972	5.53379579649013	5.19882580368137	5.04116361658947	5.373568014491	5.14082561137617	5.19799130195727	5.74629072228398	6.17571245744076	6.2666357823091	5.41875608445887	5.46440005581865	6.23197896049964	6.37740723375614	6.22165266892709
Migut.N01175.v2.0	3.87160135804359	4.38001299289857	4.49653875257175	3.87160135804359	3.87160135804359	3.87160135804359	4.34954355979421	4.42356615535882	4.46790446409982	4.6210531712372	3.87160135804359	4.25258307606656	4.33440462663818	4.62118717099128	4.64688170521222	3.87160135804359	4.28960233499467	4.2898705538374	4.50341078128143	4.47596613711643	4.34781665468314	4.34325186292332	4.46042539111912	4.58274633730575	4.64459296698103	4.46041715544776	4.52832862784342	4.21894302465579	4.9316548653274	4.63686921715693	4.64305463238719	4.19315067766031	4.56175904848292	4.39828832904477	4.51750535485093	4.70389541222277	4.4556155622299	4.78620268772026	4.67053834155426	5.20417565018141	4.98175873668683	4.91761311997677	5.50521567356423	5.50590208357742	5.42294736714284	5.97540108008564	5.56216694573045	5.56690104937378	6.15258979818887	6.42169438848512	4.92461386112129	4.69929445154406	4.75994133175014	4.82731161210974	5.20947303223626	4.3691980029982	4.56624093944963	4.91781071716879	5.32360113362549	4.89081097847413	4.76372253573244	4.86468210996978	5.72272327258729	4.56327067188826	5.43580343413058	4.47664866803409	5.22867842379387	5.44950903682987	4.86746299415561	5.27756265154568	5.32292217622206	5.39940013801975	5.45488123469333	5.43971352144822	6.13289299394269	5.11532175703023	5.91277461699281	5.97898322129766	6.36517474784208	6.05268566078755
Migut.N01176.v2.0	7.05800892278684	7.32355378368563	7.67229686434119	7.7190750149172	7.21119238453391	8.06984872223212	7.88191601239582	7.62469390229621	7.96050330531711	7.52603050063781	7.43888093406218	6.82824556154061	7.13893719757953	7.40473746086044	7.202827664396	7.38009019208386	7.59977893691659	7.26925777243329	7.52016744538863	7.4858885300963	7.02941903205025	7.24574110852277	7.27430974805202	7.40556977458046	7.391168555279	7.23099898984292	7.70220390177697	7.26739181867084	7.55396724646457	7.39086241641538	6.9790765918872	6.89165294259272	7.34406305066072	7.12433778548795	7.15613360794178	7.40508640367083	7.18721850653085	7.56007870772958	7.22312213206757	6.99278658866424	6.6522086701958	7.13212670965902	7.15749261795015	7.12172590997888	7.24443721734981	7.09503105646496	7.3291953023827	6.86839074034257	7.09831177978956	7.3828544265553	8.17666767226537	7.9871174459585	7.62312122881529	8.04964551567853	7.85230635828443	8.00598265515245	8.43850351480165	8.03145543525892	8.07123946308818	8.27048303511464	7.55151615476797	7.62729884223598	7.77265616108853	7.84256037435516	7.64605064714444	7.2094704998309	7.43952276003442	7.85347289160611	7.79942726245613	7.76814044482542	6.8580675689682	7.1926295477085	6.92628882658941	7.54105696211069	6.9415805435805	7.16462471882566	7.41836821015909	7.33396501172388	7.1072491406485	7.08258979119719
Migut.N01177.v2.0	11.292269681501	10.9557797034226	11.1212342498401	11.2030189689126	10.9001706823378	11.942595509165	11.8160219198125	11.3147224130561	11.6072737076682	11.1947216286941	10.7669189054269	10.7543337692307	10.8497476899208	11.1401201210464	10.9583196749874	11.5328377309805	11.690802148027	11.4446052813103	11.5118422071328	11.5597929288081	10.9921617359421	10.9628142377381	11.1352942931847	11.0687139338617	11.624766504786	11.4559852150754	11.5382558720649	11.5423078375085	11.5603830913599	11.2376675723367	10.9197518004261	11.0698037517832	10.6061050833139	10.9479875924086	10.9698221000828	10.7649455481641	11.7792609616076	11.4324754707708	11.6542454262988	11.1495852469153	10.4613123078768	10.4718695802747	10.5693109343405	10.4560289883951	10.5162314283158	10.726374356514	10.9837438124405	11.069928214162	10.8871043988701	10.6289740154466	11.3788128625752	11.5164621021263	11.5639061237345	11.3446693753769	11.3824873763764	11.7756226297965	11.7975096477927	11.5780972357109	11.7426597192313	11.8187978629789	11.4345607978769	10.9783505441323	10.8909843028146	11.2404825141708	11.1591695184068	11.8301102191591	11.4460228234419	11.2789450002882	11.7066138727593	11.2620798666128	11.1684409983416	11.2027090546525	10.7470896846096	11.1100524957231	10.9661649246052	11.3897007106255	11.2445517223426	10.9522522876574	10.9227863363534	10.9039184688669
Migut.N01179.v2.0	5.36334049121478	5.22138780904846	5.18624145939994	5.59304750479296	5.33920574858493	6.34021310608022	5.67283362635913	6.1666916610226	5.61467127470679	5.43173030787362	5.07430095096542	5.37767246270742	5.21671843374491	5.77224098577078	5.22503343008355	5.44520663396562	5.37248885505485	5.3733796624805	5.8681523063465	5.50489785767032	5.21702036060202	5.65155574776647	5.60828840619854	5.5862304592364	5.70201607153732	5.67343989109231	5.29443153687148	5.42811778649976	5.37741659166055	5.20180513828998	5.24452151506574	5.4366989595059	5.36238189206139	5.46427859794957	5.53212380290059	5.45249758475814	5.40825696435062	5.80351563916569	5.45002611475019	5.82710490267574	5.01639370319652	4.84810731482657	5.01396970663927	5.19669023208523	4.89420033756005	4.99092548796355	5.08035294337594	5.03971750227548	5.19629926009853	4.96446952854991	4.92461386112129	5.02712029310557	4.75994133175014	4.90089586814349	4.28814660450854	4.96353418469592	5.4383272704668	4.81129911224302	4.91904803767997	5.21820958650108	4.92079747233468	5.02801090390567	5.44904905273538	5.2698793612908	5.54068642878064	5.67853889136972	5.4789703032842	5.14083002116411	5.04116361658947	5.0548342165974	5.28889610454907	4.94780488321303	5.16504754056703	4.97403895717163	4.67652509374089	4.44148204263774	5.26709504545679	4.97445177651673	5.3865638958917	5.01270765556507
Migut.N01180.v2.0	4.24866128067921	4.38001299289857	4.23428089392946	3.87160135804359	4.24207635738723	3.87160135804359	3.87160135804359	3.87160135804359	3.87160135804359	3.87160135804359	4.33743090017395	3.87160135804359	3.87160135804359	4.24954260674108	3.87160135804359	3.87160135804359	3.87160135804359	3.87160135804359	4.32012822872684	3.87160135804359	3.87160135804359	4.34325186292332	3.87160135804359	4.19220455385258	3.87160135804359	3.87160135804359	3.87160135804359	4.21894302465579	3.87160135804359	3.87160135804359	4.42031034683179	3.87160135804359	4.18259825022242	4.17680622499646	4.1965698785433	3.87160135804359	4.28596151355271	3.87160135804359	3.87160135804359	4.19629161937454	5.65891159242738	5.58007934445937	5.523113525407	6.14047437310281	5.99321956268488	6.12225406782295	5.63356515927365	6.00168196180677	5.77348594921584	6.32431706265111	4.44329006677508	3.87160135804359	3.87160135804359	4.26769660628958	4.28814660450854	3.87160135804359	3.87160135804359	4.34763758190125	3.87160135804359	3.87160135804359	4.44115514804721	4.66235707404629	4.87415804140236	4.84083403296519	4.86986235665933	3.87160135804359	4.79424171148149	4.45374337684031	4.32400319233925	4.84636547542641	4.96736325103635	5.0032686358892	4.99482592286161	5.09718577487684	5.2743309522601	4.99053109524521	5.33681319912454	5.04675661747315	5.21332738265925	5.38091432394978
Migut.N01181.v2.0	10.2246747058048	10.2310223185568	10.8438237371872	10.4215592165646	10.3330050752873	10.1938676667553	10.123204306908	9.9175042096386	10.0379077740609	10.068800156625	10.0988648471276	9.74413397117988	10.1697053177647	10.2092899937399	10.5097214727359	10.384602088392	10.8528203711424	10.2713301362308	9.87495862700272	10.6153689642183	10.4507274857247	10.4074295032679	10.9535781453857	10.6767339379705	10.9305940226992	10.6749794449023	10.9365516750914	10.7777531065275	10.5571540420792	10.6269385033763	10.6243970740572	10.6560360392641	10.3273637680321	10.7468219531182	10.7184303029606	10.8313900193304	10.8044560657391	10.4600723788434	10.518417877908	10.7494483464799	9.56005015151794	9.79180377662034	9.88789595357927	9.42192105445697	9.99481371975483	9.29489297696338	9.55064473305529	9.49011917958943	9.9033612472541	9.38064685679055	9.52077571214598	9.86717626449773	10.084515960231	10.2895075698199	10.0514956625412	9.90064064662484	9.73535721144156	10.1223198060112	9.89686711267374	9.95570661903556	9.64343144785135	9.66001698840739	9.96353555215846	9.91992246003529	9.7389641666202	9.92311277909199	9.67716281875901	9.61682222399098	9.18079760130852	9.60464730428645	8.57217583690558	8.66184443754137	8.87328761674844	9.30948579445199	9.03483217758006	9.27906303434551	9.30453122320558	8.89622019616347	8.61911977105519	8.78139221247598
Migut.N01182.v2.0	7.05800892278684	7.23758987577044	6.78257719524496	6.65531404867042	6.81742633263063	6.7667563339506	6.78147698269099	6.71863492963366	6.92313071880039	6.89532934939594	7.82105110101325	7.69988226066572	7.65943181851089	7.46414252428154	7.15048268423277	7.08858187852343	6.80085521620786	7.32654706684409	6.83797622916873	6.98448039894764	7.64682786835259	7.52028852390808	7.15301486650343	7.26161768466507	7.1142290632869	7.60774263373669	6.93255723701354	7.21820945257918	7.4737261283224	7.27023464276496	7.35484564972253	7.42515498426869	7.6057425862378	7.03932777739599	7.06967141298225	7.20352393077228	7.35876699519482	7.41233217993973	7.33528981008725	7.2138116361078	7.46560835343138	7.84437612101308	7.17812651531676	7.21961170019046	7.29100036004582	7.345305110157	7.19134157108723	7.37726579414063	7.43482093135726	7.3828544265553	7.52461605350109	7.43352069851218	7.1082559988437	7.57178552039502	6.52467435980563	7.73420300265064	7.36302620650285	7.26036420865264	7.65476968623214	7.88877308103556	7.17496311160188	7.18014143497527	7.09970898008437	7.16224923210012	6.7280725915696	7.82578329063836	7.37319562831145	8.03111425872973	7.62922445798189	7.60541826683994	8.02440625275164	7.68945015126455	8.63175929406464	7.69030183839776	8.17249020371819	7.70546188346948	7.86958860380201	7.82743353399896	8.31721037311448	8.30063151075336
Migut.N01184.v2.0	6.13914216314437	5.89876551424359	6.2969392358039	6.26107880184958	5.73903044123633	6.22410695160126	6.43947416926325	6.35697574633585	5.9688473544703	5.89064128196416	6.58979873809848	6.04601670794757	6.49092852506984	6.07733487212968	6.2442766804771	6.68172481892917	6.81705271240859	6.31957123740245	6.33665869153036	6.70808003975218	6.67259680058886	6.51810787357588	6.71005790074061	6.7026178041363	6.8260272944166	6.68076393302783	6.94482881646609	6.73543029926131	6.19338848808157	6.5395187043633	6.82148948069259	6.62436322333271	6.69607132306247	6.65526124670676	6.50879654768502	6.65857827084503	6.5331628020829	6.51420343510179	6.46859370429815	6.82019809874867	4.90833816571938	5.17871640587658	5.01396970663927	5.2879673749258	5.19212033015441	4.9050138721435	5.28661294834481	4.93650331980535	5.11216770615286	4.62340342453597	5.79964899419484	5.71207673892855	6.23083831258067	6.06967321922074	5.5901655536172	5.83753028216466	5.95773922709671	5.80748093123131	5.81696075039346	5.52138083202365	6.08131570454043	5.92898859350606	6.03462377322216	6.01874821943363	5.84911006975452	5.89833401788096	5.94012041983782	5.53604238783755	5.43223704448671	5.62094840997583	5.14082561137617	5.0032686358892	5.22215621151311	5.63311577522302	4.88222474850476	5.41875608445887	5.33681319912454	4.97445177651673	5.33180294842845	5.34573776109905
Migut.N01185.v2.0	5.58295263928248	5.34047000961081	5.97900818867069	5.74801213591356	5.710355432521	5.66494294546797	5.94146337405999	5.67551525232225	5.48485677720442	5.6618627391765	5.70326041941627	5.52976809604896	5.84423897226838	5.61953818707181	5.77631880351975	5.71835650640931	5.81792925738605	5.94802749008879	5.24341898986443	5.91853617850046	5.7856853509637	5.57493163551701	5.82834709599104	5.88348355581151	5.96401740502292	6.14461136923431	5.97496458717577	6.06610115884092	5.82578018323196	6.04625942825045	6.04513747798515	5.61462536826928	5.69394715946648	5.88727402326901	5.84868815029866	5.87802625854037	5.96139664016981	5.86925552693552	5.82825070348683	6.08342234963544	6.42026888369355	5.68257512803847	5.95282856210872	5.87602545174207	5.61469096482192	6.13760182208395	6.09267045882652	5.94377472683659	6.10293526511576	6.24637954644964	5.28185958677278	5.42095867297679	5.5756782877753	5.14744710382988	5.15106880793147	5.06241635994329	5.3003267968851	5.09940592815472	5.07282812746989	5.28583465804999	5.62016733936492	5.56338779692237	5.69520210835205	5.36544100683604	5.37955033820289	5.50659187612898	5.77566088852861	5.44950903682987	5.25453192637082	5.72773273393519	6.48698508397841	6.60299422318424	6.00138997181911	6.96724105543295	6.45312882387525	6.69434736233823	7.40433066368316	6.62843398304196	5.98387471052466	6.18592176638981
Migut.N01186.v2.0	4.24866128067921	4.58697869851709	4.23428089392946	4.35716530669696	4.50983030549035	3.87160135804359	4.34954355979421	4.42356615535882	4.9685264006551	4.6210531712372	4.5275838176657	3.87160135804359	4.66654678988205	4.62118717099128	4.36543845662797	4.49151321697253	4.79377321043543	4.79434956852125	4.758252200175	4.56780074664993	4.81164370172952	4.20584776492098	4.76305120541378	5.08019618566706	4.95244463034707	4.5903111461628	4.25293413443464	4.56137499868908	4.74340828129132	4.49883941048786	4.64305463238719	4.58481181059848	4.4082087785429	4.7741347999891	4.72088959440096	4.38564900766754	4.4556155622299	5.01759364728871	4.74463709227247	4.59166673561758	5.33456244812481	5.3437817909224	5.65735810631956	5.41199707522885	5.40191115299248	5.24283589985192	5.34735109992881	5.64453669256728	5.59815895782408	5.53401469300278	5.89327567218103	5.5545274551187	4.50463265653595	4.65656393281218	5.31742979127558	3.87160135804359	4.95493111466156	4.81129911224302	5.92300257356042	4.66746785223708	4.92079747233468	4.97673144738936	4.81167184765536	5.16501457529937	4.6508617763267	5.05695950242796	4.79424171148149	4.68947490899579	4.64896074739012	4.92130021215837	5.50789845191256	5.74739791268157	5.40892888594767	5.89007850498254	4.81927116782441	5.22629096017254	6.36773257793206	5.58160111803583	5.64855667014314	5.71051403241208
Migut.N01187.v2.0	4.85301679580987	4.87344301138991	4.74874963341204	4.35716530669696	5.06903816995539	5.14120547075465	5.1040859276941	4.8164948182668	5.1074410712041	4.30751915211528	5.03280465466932	4.52773080146975	5.02557841591283	5.1916551284811	5.53281020787195	5.08491121377347	5.21386903153208	5.02761731962534	5.41992538345348	5.22713477477728	5.0133584405026	5.16756454658937	5.33850215684273	5.11756966308317	5.4509898347439	4.87802199221632	5.60042416667757	4.94753849623046	4.98636241922446	4.98356845538236	4.75899451444339	5.15717173128504	5.24686348069744	5.06074904301788	4.92792575434398	4.75290814010075	5.25796445109231	5.08338241127197	5.63930573838519	4.97187698769276	4.73974186536842	5.29913468792717	5.2196702640126	5.54144182457096	5.11186066761022	5.64152704786775	5.56216694573045	5.16218051261593	5.27415807452093	5.55722312540352	4.27715969829062	3.87160135804359	3.87160135804359	4.26769660628958	4.28814660450854	4.3691980029982	4.56624093944963	4.54183297620952	4.62020628545075	4.33494970107843	3.87160135804359	4.37543873493155	3.87160135804359	4.43812426315563	3.87160135804359	4.30099009408849	3.87160135804359	4.28462432368485	4.32400319233925	4.56728933467951	4.5423117280225	4.23772828815744	4.65836547335615	4.2696607560756	4.38460151526085	3.87160135804359	3.87160135804359	3.87160135804359	4.30966457973209	4.223821388982
Migut.N01188.v2.0	7.56248810444407	7.70850729084977	7.85220491984093	7.82983351302588	7.90080620205832	7.84097101861536	7.48260022218149	7.85260558547231	7.36583879081307	7.47198294473373	7.55636272772128	7.54100889215482	7.73375424597716	7.56054424054128	7.98132941611602	7.83719221888811	8.03522079592344	7.52533181288215	7.50884173307612	7.70713637061786	7.98265185016458	7.93453825353325	7.92771785053808	7.86895501284636	8.10829773520579	7.7394003273396	8.05572025522676	7.92116255050386	8.03686371317191	7.95212561602593	8.0493916425135	7.9467375051897	7.86545603938021	8.16461007455823	7.91704175039256	8.06740989818445	7.710149075508	7.67679908360718	8.03044997067524	7.79370560655217	6.88125772957614	7.15971400674815	6.68660024340363	6.92142078234865	6.91408961535353	6.5428227750173	6.81139498500434	6.710224000181	7.17580188417014	6.79032286120671	7.83672055674445	7.64580341257029	8.00057438333907	7.819937981408	8.13135139841418	7.75794936103865	7.77193041225089	7.76856989032616	7.98177226314967	7.90726422459717	7.31892067958852	7.8131452479381	7.69757801495554	7.63316202766796	7.55895754760936	7.67645442832818	7.62175880651005	7.53251243643155	7.26808249994328	7.62255080810739	6.62606282576655	7.0538409731801	6.91156422543188	6.99321783198749	6.84955078025648	7.2775514184011	6.88122706596803	6.72088413538046	6.66216956848839	6.83545305122085
Migut.N01192.v2.0	4.24866128067921	4.38001299289857	3.87160135804359	3.87160135804359	3.87160135804359	4.33312887940979	3.87160135804359	4.64757939474512	4.70910742189664	3.87160135804359	4.33743090017395	4.98967910710541	4.33440462663818	4.7073856674701	4.4749758845579	4.3116177748526	4.28960233499467	4.46108788560872	3.87160135804359	4.36625279039032	4.4535417823911	4.34325186292332	4.35347500001007	4.58274633730575	4.7333392636758	4.46041715544776	4.25293413443464	4.47036223888999	4.23201717519542	4.41586064954035	4.50394774020845	4.58481181059848	4.4082087785429	4.7741347999891	4.83080405201412	4.65145311843224	4.94662318101628	4.28608045455545	4.4935656506727	4.77697353443618	5.08212085597075	4.84810731482657	4.406488207052	4.8591007266469	4.69745438157561	4.9050138721435	4.91440737169596	4.86056624666645	4.98766240671974	4.68215679825808	4.27715969829062	4.46082467738444	3.87160135804359	4.43003293095162	4.28814660450854	3.87160135804359	3.87160135804359	3.87160135804359	3.87160135804359	4.33494970107843	4.27563549012806	4.37543873493155	3.87160135804359	3.87160135804359	4.32512704732538	4.47664866803409	4.79424171148149	4.28462432368485	4.50882625343821	4.27583624303368	5.10024839520156	4.68179619894431	4.84336745918588	4.8319124727886	4.5933705225331	4.84644177689332	3.87160135804359	4.29711936794188	4.88211773176355	4.36849406232889
Migut.N01193.v2.0	5.27956461054972	5.44798316700048	5.22929627199316	5.47740801553769	5.06903816995539	4.97950978427024	4.92186076549162	5.28382377918822	5.33869117278793	5.3797027338789	5.70326041941627	5.20164103550552	5.46516939005093	5.28263370224897	5.82447223371212	5.08491121377347	5.51139322375629	5.32299456321803	5.66457597030993	5.33954930174613	5.47856096225122	5.85635210930246	5.40415311335781	5.34716463130118	5.4509898347439	5.3717881896748	5.24959283248736	5.39534993237916	5.57727865033721	5.26530105673069	5.64360915951045	5.29031779381897	5.63026678133976	5.28129017860681	5.65478904252183	5.45249758475814	5.20286966874001	5.45460914517798	5.63930573838519	5.67651755712273	5.11340581722958	5.29913468792717	5.3302432908959	5.12260851889988	5.46389399010201	5.14245455418966	5.15377060293596	5.07177751394793	5.59815895782408	5.04148319415507	5.11908760044153	4.79394551734635	5.03374143857639	4.90089586814349	4.95207935782524	5.45019773669968	5.05311201571352	5.01294648165402	5.26626291800109	5.46689051811799	4.98991165673185	5.20993288241958	4.98718228079934	5.16501457529937	5.32033497474625	5.3587790985103	5.4214287106614	5.30604617823878	5.58596911597615	4.99044450610323	5.0137356028123	5.05565546829424	5.16504754056703	5.0375781395667	5.04816447487627	5.22629096017254	5.40240084247925	5.23652761414391	5.27418751479655	5.51165948529155
Migut.N01194.v2.0	5.73931147208078	5.87491554419235	5.88579575580435	5.79562425491725	5.33920574858493	6.02844045659222	5.98119312055772	5.64170523004113	6.0869233190525	5.70303449625041	6.21148446337349	6.09233770371336	5.73786597375147	6.05448710153625	6.1187183619481	5.94173590012375	6.06408349458536	5.94802749008879	6.19815465086449	5.59387527752851	6.15653598482454	6.138094265162	6.09088968873319	5.93896384357128	6.08934134680323	6.24598550161293	6.34254860106601	6.0069489197934	5.77470991841117	6.09378128892034	5.92484649177787	5.72727606595518	6.36938891801322	5.93748874310942	6.06829432645311	5.86154895620717	6.07541857663056	5.83681257899092	5.94770101718538	5.97973050872558	6.19130401662879	6.36463189905129	6.00208539798493	6.33271338755586	6.11801095784255	6.21178428711454	6.30071041968202	6.29265698493531	6.2913136507959	6.38599237643734	5.69847389280328	5.26960703222514	5.24592763121044	5.43260864745299	5.63003841548593	5.68632452618725	5.61854793575333	5.71523196780378	6.16944510665693	5.52138083202365	5.46127657862624	5.85913555923758	5.60871852040666	5.75158803859049	5.5898187077151	6.22379587350848	6.05096352001928	5.95558470511088	5.5369254944791	5.85715684072944	5.9555781119192	5.77459365206335	6.05797515528122	5.97439673079475	6.00639925685487	5.72786566124605	6.10670732171209	5.74112027804977	5.73120810091409	5.92658687885909
Migut.N01195.v2.0	6.56037546197709	6.54063251478054	6.509192003293	6.2279981186652	6.42605464228693	6.63871961608977	6.38283639559399	6.9291117727231	6.59715182719357	6.35521805909244	6.86694427391856	6.74635553797127	6.75232907539785	6.51719756156948	6.8327696607217	6.60065825443977	6.38601015018745	6.53339083532512	6.76284789593073	6.69579722588965	5.91469882357862	6.46614190565904	6.26218519180792	6.31412937326529	6.20374979675568	6.55060967544027	6.74838751134682	6.44881451304966	6.7437284565179	6.59428534837951	6.47600206562958	6.54574076679829	6.54242696020094	6.25635470683312	6.42114001322798	6.49388296068688	6.30078786338159	6.49435444334411	6.79643769902447	6.25461954052788	5.86734988674688	5.63241100518942	5.73429293262138	5.351708138347	5.68351973760036	5.30484325124819	5.8646786564977	5.76953386172371	5.88299400065212	5.80573792387894	6.16382793796912	6.06444075040574	6.25912755892432	6.23424705660261	6.50477790159758	6.60616207794776	6.19071322584142	6.28521222874955	6.4701744237813	6.8740356473999	6.59074654791586	7.00678581682981	6.69407705178822	6.80675283234863	6.64467892424171	5.89833401788096	6.44633410522492	6.63804443952121	6.6176727870254	6.60940483047376	5.47906785249409	5.9023972038231	5.62249233715399	5.59687249566054	5.31426838456464	5.50391064576777	5.68408099682086	5.29281921603735	5.84570406013662	5.62926717368772
Migut.N01196.v2.0	6.20215568367349	5.96776355319939	6.33183489721214	6.35569916595614	6.89120860874326	6.56996425598452	6.46693354137096	6.41486905811879	6.34286116976757	6.37951223847452	5.83487369693364	6.20148778097425	5.96111793865759	6.14358978146469	6.35905944349737	6.07158438350251	6.0357563202027	6.29621193944366	6.50944075659324	6.06410952943993	6.01308868286578	5.79175013352334	6.1962899054416	6.27263190573507	6.08934134680323	6.34022099665162	6.3235136460554	6.10410235375012	6.55508582193445	6.30875538217372	5.68789194443695	5.541630764148	5.92032993792937	6.42561096689334	5.92612285199757	6.34158792794259	7.00583210891983	6.15541374969051	6.91306949128133	6.28351590277158	5.98938477069119	6.29506156245234	6.33178609005316	6.06200063463416	6.16479154444835	6.5200286694588	6.78263861154725	6.45320356041491	7.06733663901624	6.39799758210774	5.23034963713169	5.32238782296544	4.64388387903695	4.96881493361339	6.11236425505897	5.38289581707765	5.4383272704668	5.50682236954173	5.8886268059675	5.52138083202365	5.50305183558156	5.62274388903989	5.17946057854488	5.81599954241987	5.5898187077151	6.14271746076992	5.8605508877894	5.79754469032783	5.63308256641987	5.97459084340157	5.25377118151203	5.43564287069879	5.62249233715399	5.48102399749958	5.56004010744339	5.22629096017254	5.63281597663718	5.49313836024905	5.96739379028159	5.85858625530223
Migut.N01197.v2.0	9.0461310066783	9.10943557535358	9.68342698913	9.54830138084926	9.19955674155186	9.32378874429213	9.29641263421073	9.54892386038637	9.22178599560761	9.21547319057857	9.1212596342954	9.1285194580821	9.13872139077628	9.53381030148068	9.40971889171693	9.34248430424085	9.40640422132025	9.23796397458503	9.19966019746301	9.35427121824855	9.30116029965623	9.33563185222181	9.53337573224713	9.63702250511183	9.49987231162383	9.55721398239994	9.43551322583988	9.32052872793609	9.29806833023747	9.42788947399707	9.38896788911827	9.2615664096576	9.19667993750479	9.70931433787944	9.69182925652715	9.7244962216857	9.7057827744262	9.33473131649098	9.42318836820701	9.67373224141448	8.9134588490139	8.6441581701429	8.87481078322154	8.83800368138749	8.90388903882624	8.83379320320046	8.82968964310932	8.78533973245192	8.79128719437906	8.93149598576373	8.7458849164486	8.67954555688674	8.7710294021101	9.05485699643429	9.03693260704748	8.95605623956282	8.92842319600848	8.83473290479029	9.2478218183293	8.95082347989615	8.98327088425666	8.82789189227547	9.11625895309343	9.13632069900113	8.69276333394654	9.0187651694039	8.92363680840233	8.8793142379049	9.1368159044839	9.05853485456826	8.15276922896278	8.1470762260504	8.19289168103182	8.50330005960453	8.39767131609679	8.98155288941336	8.22010012638938	8.206215650331	8.39226962894833	8.20074619467359
Migut.N01198.v2.0	5.58295263928248	4.81099828528964	4.87949519523231	4.70496333391977	4.96008159679256	4.88693075508675	4.92186076549162	4.95653002926458	5.28540357985136	4.73386585599119	5.35684030568078	5.37767246270742	5.18125229236361	5.36656398310415	5.18483235487626	5.33785277103159	5.15529652920353	5.02761731962534	4.94945023079378	5.00776360592823	5.47856096225122	5.34223408735805	5.33850215684273	5.11756966308317	5.3243077832406	5.15468405276118	5.69738741811891	5.3268086580411	5.03804469278929	5.46239479081211	5.36533561507611	5.541630764148	5.21594784563381	5.41495420772706	5.39518830817073	5.42903987451463	5.25796445109231	5.31075450034531	5.03965183746204	5.45068708896284	5.85124352202916	6.01203994874628	6.34117775273137	6.46721601447119	6.48073362602829	6.84606865406135	6.00965507200446	6.38064029320043	5.55983839099869	6.42169438848512	5.17621182509078	4.79394551734635	4.86105407330466	5.09143939314249	5.31742979127558	4.7252353416165	4.84492258058029	4.81129911224302	5.20570104648877	5.46689051811799	4.44115514804721	5.07668608575	5.34147478074943	5.04823138857584	5.5898187077151	5.41020435414599	5.22867842379387	5.14083002116411	5.3760912252353	5.46199981551249	6.20722298773765	6.92291755895446	6.47460404225946	6.41058403838978	6.55974962762028	6.69434736233823	6.90151549910005	6.90492308316685	6.80315144960845	6.95414676584791
Migut.N01200.v2.0	4.91803548755201	5.22138780904846	5.14132856426048	4.5551272239661	5.33920574858493	4.33312887940979	4.69210917509004	4.95653002926458	4.89048910290068	5.267760912157	5.25948881328785	4.86289945599952	4.83932560714311	5.09196731460625	5.05380918595398	5.15412264871312	5.21386903153208	4.87913929742427	5.36415085884139	5.44159706316213	4.91819129784803	5.40497746799404	5.26871520772492	5.22210373160302	5.23100867019946	4.5903111461628	4.99066636534319	5.3268086580411	5.26251767296581	5.26530105673069	4.99233361637433	5.12104736827261	5.18409890725908	5.28129017860681	5.01556494572696	5.38062606160026	5.20286966874001	4.69230241324607	5.26439415199158	5.36453838761173	5.173210092533	4.95042436889159	5.0421351786194	5.04265052318232	5.11186066761022	4.85875211542379	4.70985930912441	5.19061658406463	4.95381810144923	5.32945293264625	4.76700559886488	4.79394551734635	5.03374143857639	4.96881493361339	4.5881982285822	5.06241635994329	4.71839163056412	5.32194834503146	5.26626291800109	5.46689051811799	4.84589593816763	4.86468210996978	5.03889879671698	4.75906055238436	5.25775188267855	5.1882898233175	5.15592951840855	4.9432826912655	5.18820786928165	4.76415499707725	5.0137356028123	4.75687932655759	4.9712771901652	5.25747777606697	5.23286172590273	4.84644177689332	5.40240084247925	5.34634381708757	4.92519027301782	5.06080536138607
Migut.N01203.v2.0	5.95468140522818	5.80055423695675	6.22430707241452	6.12352628948032	6.39209425434744	6.16204513719178	5.94146337405999	5.99720167510341	6.24628606633894	6.11420981310062	5.99145341940149	5.75648269690733	5.88439774560786	5.95887196830783	6.20959475760065	6.07158438350251	5.81792925738605	6.03694039094322	5.7080461394371	6.00370793358617	6.01308868286578	5.81365383927837	5.93573981069772	5.78527637870626	5.91028788872849	5.88314890021895	6.02391745912885	5.85741276305425	5.96771068211666	6.01359153461254	6.06144882210601	5.72727606595518	5.67308716403167	5.96990777166475	5.58270596608538	5.86154895620717	5.49836831936926	5.99137445315782	6.05700894185926	5.9616154810172	5.9599434651235	5.77715340542042	6.0141128314339	6.08490311817395	6.25368646051892	6.07510924041524	5.97491035307733	6.04347831978783	6.25795813393848	6.29883637155413	6.38837206538861	6.4717546877422	6.76716796084732	6.34049740599248	6.60149717156432	5.97256184575034	6.4780394651131	6.43120599656241	6.19724274422478	6.23182109314352	6.25078118115397	6.55024396384125	6.40407349809177	6.32796384629041	6.41101768803088	6.32477646094263	6.18551943665228	6.22349652386951	6.21489838659058	6.02952839822325	6.44647152593685	6.5441845050428	6.52767365666242	6.5937239525726	6.95267051175545	6.66106049299685	6.75288797970255	6.5086415937358	6.35283078242679	6.44825645184129
Migut.N01204.v2.0	4.61946762944731	4.38001299289857	4.23428089392946	4.5551272239661	4.6066138495489	4.52157562578571	3.87160135804359	4.26308203475792	4.29474085867826	4.48578155118442	4.60347324280652	4.40884811942676	4.59877709853848	4.40458454096234	4.4749758845579	3.87160135804359	3.87160135804359	4.2898705538374	3.87160135804359	4.36625279039032	4.8665636273324	4.20584776492098	4.46042539111912	4.19220455385258	4.26154878466729	3.87160135804359	3.87160135804359	3.87160135804359	3.87160135804359	4.18706741887856	4.50394774020845	4.51079116358141	4.31057411760224	4.17680622499646	4.1965698785433	4.29205375745741	3.87160135804359	3.87160135804359	3.87160135804359	4.19629161937454	8.88036617519371	9.32149843891128	9.53195874468605	9.17087014030011	8.99504990630071	8.73582327073439	8.31750037866894	9.70115757663298	7.8509221412405	9.29292949961955	4.84946037145832	4.28968251982675	4.86105407330466	4.65656393281218	4.45867462910901	3.87160135804359	3.87160135804359	3.87160135804359	4.73289829813522	4.33494970107843	4.67200806819816	4.22876861026191	4.38038647421156	3.87160135804359	3.87160135804359	4.30099009408849	3.87160135804359	4.45374337684031	4.32400319233925	4.44143634606244	8.77166332387305	8.62763613649675	9.42231044200476	8.47625231531809	8.8829383854273	10.0480995414508	8.8848868515911	9.71803192382715	9.51183597102942	9.55021462088603
Migut.N01205.v2.0	7.43326766947678	7.19256865433063	6.81930520163669	7.09279425380383	6.53867001548159	6.86512691073081	6.8241066975822	6.54109308110611	6.67242475002199	7.16579337447116	7.29663518159294	7.58047182154505	7.40344686427225	7.29673882431939	7.01043782721824	6.83089295772794	7.30236070431402	7.15990833023276	6.9435960191316	7.17206198741002	7.30636518291068	7.36200104060476	7.08379916314116	7.13941344332778	7.21268513605212	7.0793253709	6.83030887825925	7.5578157193796	7.04812985511434	7.20236787019064	7.41084666657934	7.32939231965867	6.98405231110884	7.37562988287327	7.01175306783613	6.94626426275112	7.30385915687431	7.32677232947608	6.62855790721959	7.02656444889663	7.49522515853643	7.2496771135479	6.69385431163534	7.194502251591	7.16325778593945	7.40764251323256	7.08617002530128	6.81505039851442	7.06733663901624	7.27878616517933	6.25819824022714	6.69991993643942	6.70798479235097	6.56594116766665	6.4640958459299	6.30985511392737	6.56173986855732	6.37468272505518	6.16944510665693	6.32001386216561	7.35016337833847	6.30119965144582	7.01916709503636	6.86545009533413	6.78748627440241	6.7762846211094	6.66513425213458	6.74138727405456	7.07763608299627	6.66088535134254	7.39331496671445	7.32761381657911	6.76609615190112	7.13974719412242	7.18622918276554	6.69434736233823	6.94123134213735	6.64742469805234	7.06339743852818	6.95414676584791
Migut.N01206.v2.0	5.70959649945518	5.94517276344183	5.42212031571031	5.59304750479296	5.21278417198848	5.51546948997274	5.72180498636116	5.4960775875701	5.38953408476001	5.32515158586875	5.55585527934331	5.2484056697001	5.6456780851447	5.58656069575909	5.50243932534085	5.54337905405777	5.88403277322122	5.94802749008879	5.57267682101145	5.67670423861375	5.61611723945052	5.74675893989015	5.7827063285631	5.74374001473944	5.82520896408586	5.3717881896748	5.72807331711916	5.71353615515515	5.4816400507029	5.9281343115599	5.96037066347148	5.85018735516338	5.58587627996013	5.87008782549824	5.82856987857382	5.7397627623554	5.80302816924682	5.49879426516754	5.87738089926184	5.99759569711391	5.83492999955769	5.68257512803847	5.57523501631021	5.74988698897914	5.66667370550525	6.18260617883007	5.76490896748612	5.9730522313028	5.75703333771422	5.91357910781583	4.99395651260829	4.69929445154406	5.10951754370276	4.74660845412836	4.5881982285822	5.45019773669968	5.72521858066547	5.1789577599803	5.32360113362549	5.14595299281768	4.98991165673185	4.97673144738936	4.67000890982554	4.91537737544104	5.19129344737768	5.45940340274216	5.36082979588367	5.30604617823878	4.95841937685932	5.0548342165974	5.99462793644891	5.36195934028481	5.36103950132352	5.43971352144822	5.35280462031094	5.50391064576777	5.73328832916387	5.39740904766378	5.73120810091409	5.78673664909227
Migut.N01207.v2.0	6.24256707541573	6.41861324697584	6.49398883219917	6.2279981186652	6.49153698673908	6.54626121817824	6.73750084532919	6.68800447171022	6.14219926644631	6.33047976739566	6.65884576617959	6.28279081156048	6.55212232281057	6.78365179976544	6.5765252427111	6.75830781937523	6.84889426381101	6.71832315665899	6.57728736520503	7.00440380318199	6.75163801135814	6.67458650089875	6.78885887660042	6.58493319035512	7.14781596803122	6.98267755664179	7.41785332266168	7.10539041605298	6.87583023913807	6.83965791485092	6.92849243658043	6.88261553696473	6.71532540980116	7.01724861174344	6.9601362823785	7.07398981183694	7.44242963535301	7.22391566603458	6.73424785907073	7.00130744535474	5.73233903450119	6.03705520216814	5.84826725705363	5.60947943715803	5.93975048957249	5.52325870944486	5.76490896748612	5.48384865335032	5.74036052009008	5.38413980909926	6.23522348009373	6.06444075040574	5.8333447155422	6.094475402513	5.81197635994082	6.68386910191845	6.29344065571073	6.2220794396192	6.67831183577085	6.42929901489117	5.32593766439629	6.19455852487255	6.35473631824982	6.24023099921951	6.76796231364952	6.52771202614361	6.59599669882943	6.36164690947999	6.45589015349735	6.50028588832915	4.81195918997619	5.05565546829424	5.37722992932413	5.25747777606697	5.23286172590273	5.11532175703023	5.19255205929961	5.44626940497195	4.92519027301782	5.48033504587638
Migut.N01208.v2.0	9.87201683021927	9.54523635825598	8.38219420367627	9.09299990641917	9.09069390659762	9.73798428059221	9.6769101003134	9.72937339103829	9.78553359861559	9.60055810111612	9.72261562903511	10.1907443505516	9.88673874801793	9.15075724283065	8.67867155697252	8.65099213990393	8.70066836802018	8.91379973348442	9.29778716095436	8.81993728969606	9.17017805125725	9.14756277626383	7.99940406044613	8.10857923610369	8.0090501975923	8.57837657294302	8.99214299459833	8.51691171005486	9.30855855146388	8.3880238916979	8.71011234573713	9.67520490376987	9.11192047659474	8.08977011229296	8.79269544014596	8.06402891076536	8.69828925648683	8.34083785538765	8.93735392508593	7.89686104276693	6.63430597864044	7.10398950374219	5.84826725705363	6.70207943403352	5.93975048957249	5.54786920981457	6.57401020508734	6.25812381468233	6.37642447248771	5.62425658079616	9.96764987022629	9.79461143183486	9.31622135694013	9.47760887319649	9.50805470763963	9.47436141175325	9.54797981925528	9.39970088485955	9.13506550195564	9.43975365224711	10.2573256272443	9.98934503288405	9.79300138710978	10.3496678820893	10.1423975808022	8.77790369172138	9.68261138230552	10.4249240939566	10.3268629328743	10.1468846508264	7.24673748563595	7.29285651955213	7.06561632419743	7.53228927988015	7.78759241171099	7.06729984309043	7.31706135220328	7.32235327183364	6.340373161979	6.95414676584791
Migut.N01210.v2.0	4.24866128067921	3.87160135804359	4.38317493881876	3.87160135804359	3.87160135804359	3.87160135804359	4.34954355979421	3.87160135804359	3.87160135804359	3.87160135804359	4.33743090017395	3.87160135804359	4.33440462663818	4.24954260674108	3.87160135804359	3.87160135804359	3.87160135804359	3.87160135804359	4.50341078128143	4.36625279039032	3.87160135804359	3.87160135804359	4.54997887126216	3.87160135804359	4.42141718852219	3.87160135804359	4.25293413443464	3.87160135804359	4.23201717519542	3.87160135804359	4.18966698701687	4.42627206973565	4.31057411760224	3.87160135804359	3.87160135804359	3.87160135804359	3.87160135804359	3.87160135804359	4.23253786814091	4.19629161937454	4.78522765994692	4.68873621509574	4.7500658645711	4.6687309239068	4.69745438157561	4.70219824059594	4.70985930912441	4.89935107948101	4.15715981884657	5.04148319415507	3.87160135804359	5.21411109765862	4.75994133175014	4.74660845412836	4.5881982285822	4.3691980029982	4.56624093944963	4.68889310843826	4.99907463612455	4.33494970107843	4.92079747233468	4.37543873493155	4.74406130927738	3.87160135804359	4.86986235665933	4.72122113014173	4.33877946848396	4.28462432368485	4.86746299415561	4.76415499707725	5.38798770268245	5.50487313727465	5.31100570539877	4.97403895717163	5.18970837251789	4.99053109524521	5.02499649826025	4.89602752617539	4.83680582027485	4.72405010629652
Migut.N01211.v2.0	4.70547845879138	4.38001299289857	4.59138347716728	3.87160135804359	4.6066138495489	4.78334885804724	4.69210917509004	4.54560184405528	4.29474085867826	4.83221158379788	4.79164286609752	5.04708845287072	4.19955112663593	5.03813768560233	4.71890429011355	5.01048952485861	4.87851388110785	4.87913929742427	4.64240450791342	4.90389954576723	4.54208290358589	4.68149039690847	4.97952892910542	4.76588482381714	4.7333392636758	4.79331991019876	4.79267079644921	4.83822419169876	4.74340828129132	4.852196046604	5.07111058322651	4.76845276272938	4.83875295594771	4.94888323089638	5.05650873531359	4.96182779769444	4.78594693232549	4.78620268772026	4.81228934526983	4.92705591380412	4.45514725809322	4.84810731482657	4.66837021480575	4.8591007266469	4.781954699391	4.75785964185376	4.91440737169596	4.81994490812176	5.05190815218804	4.62340342453597	4.5695383318985	4.46082467738444	4.32100245702609	4.43003293095162	3.87160135804359	3.87160135804359	4.84492258058029	4.54183297620952	4.48508251960039	4.52411874650654	4.84589593816763	4.73573898165614	4.49314944418688	4.56327067188826	4.51039670061323	5.1882898233175	4.89896781580381	4.78307123694166	4.32400319233925	4.99044450610323	5.44950372472823	5.24137965529692	5.43976757764929	5.20673985337966	5.52796643858386	4.99053109524521	4.92894414603652	5.74112027804977	5.60503161618445	5.38091432394978
Migut.N01213.v2.0	5.64792292847022	5.6940048064467	5.58693852303344	5.27873551283307	6.20817694483632	5.14120547075465	5.3273576012154	5.23601907676283	5.22936557246421	5.43173030787362	5.55585527934331	5.56488235417026	5.57164448255314	5.03813768560233	5.30115020434874	5.63402462509219	5.55423486826403	5.09391993372904	5.41992538345348	5.37460165935678	5.69166836254158	4.90848558312595	5.2320610506503	5.45955288515988	5.82520896408586	5.41996580730707	5.24959283248736	5.634810621706	5.34043005467564	5.8174548738611	5.42114704917002	5.81053915565863	5.36238189206139	5.85266635239864	5.39518830817073	5.45249758475814	5.31037003093381	5.1450644054011	5.54844249626482	5.27119369334023	5.71438861775873	5.71491114354192	5.62517587591852	5.41199707522885	5.4436030059071	5.7697492484735	5.56216694573045	5.69966680719911	5.70632685611762	5.64579696238981	4.99395651260829	5.26960703222514	5.10951754370276	5.20054341525451	5.26480362951634	5.2347299809229	5.37144862309558	5.44845922827765	4.99907463612455	5.40970763922924	4.84589593816763	4.80274597464076	5.0879833424517	5.16501457529937	4.76790769856683	4.81821892433609	4.52946694504653	5.01373961628196	5.25453192637082	4.67239839672411	4.96736325103635	4.82541722129486	5.20346421010273	4.66038646355552	4.67652509374089	4.67246182709479	4.82138084150627	5.04675661747315	4.73801830749085	5.15047806797838
Migut.N01214.v2.0	5.47833428896069	5.44798316700048	5.61731610730127	6.08678716232394	6.20817694483632	5.79807426058802	5.98119312055772	5.83193449086239	5.57295571478632	5.74287410455358	5.60701445828384	5.63215739093785	5.71545832790477	6.00755802812354	6.52183065574157	5.63402462509219	5.63555657386778	6.0930168584732	5.79065351177637	5.96182389908742	5.50738414769192	5.49304798638409	5.82834709599104	5.63334959350701	5.91028788872849	5.85053836578592	5.94977681468025	5.94497711277183	5.82578018323196	5.67467075410352	5.4743547814642	5.51626775460619	5.49180604338492	5.7804762136504	5.55768395895308	5.70266717605184	5.80302816924682	5.62219719822633	5.60977493132136	6.03260592720259	5.9599434651235	5.82188098081136	6.16118039993981	6.22480812502296	6.43450463699638	6.07510924041524	6.27290173791353	6.31519613613746	6.21215218604438	6.32431706265111	6.0883715802523	6.14594165757454	5.87154834881834	5.85212315542928	5.8453822700076	5.73879367943237	6.29344065571073	6.04974815870024	6.02094677008321	5.88646347893773	6.90608806708317	6.52148789042449	6.38782634168207	6.5615035840592	6.50930934120126	6.27523497707503	6.27818450868552	6.17408939975753	6.21489838659058	6.25175878764529	6.99374689876801	6.89985823733113	6.86643782261844	6.92735152771576	6.82556479775341	7.32031618718468	6.90151549910005	6.88915939737632	6.64224075344079	6.74231825705291
Migut.N01215.v2.0	4.24866128067921	3.87160135804359	3.87160135804359	3.87160135804359	4.24207635738723	3.87160135804359	3.87160135804359	3.87160135804359	3.87160135804359	4.48578155118442	4.20170477417563	3.87160135804359	3.87160135804359	3.87160135804359	3.87160135804359	3.87160135804359	3.87160135804359	4.2898705538374	3.87160135804359	4.36625279039032	3.87160135804359	3.87160135804359	3.87160135804359	3.87160135804359	3.87160135804359	4.28939139250317	3.87160135804359	3.87160135804359	3.87160135804359	4.31685784549105	4.18966698701687	3.87160135804359	3.87160135804359	4.17680622499646	3.87160135804359	3.87160135804359	3.87160135804359	3.87160135804359	3.87160135804359	3.87160135804359	4.69142200551901	5.07120362720255	4.95498925446431	5.68945947101308	5.33634120945207	5.47243418023264	5.0010285502017	5.07177751394793	5.2488316894896	5.68776702169369	3.87160135804359	3.87160135804359	3.87160135804359	3.87160135804359	3.87160135804359	3.87160135804359	3.87160135804359	3.87160135804359	3.87160135804359	3.87160135804359	3.87160135804359	3.87160135804359	3.87160135804359	3.87160135804359	3.87160135804359	5.75617555620963	5.22867842379387	3.87160135804359	3.87160135804359	4.27583624303368	5.66755525802542	5.32322117069832	5.34461113024557	4.8319124727886	5.23286172590273	4.67246182709479	5.52324395582758	5.49313836024905	6.63216755674376	6.11144118186364
Migut.N01216.v2.0	6.2623240258314	5.89876551424359	6.59703533991741	6.47237862253168	6.30327324492722	6.31211235231211	5.90046868969097	6.62463291707793	6.38867519363205	6.403378862218	6.06315797642948	6.11490008643709	6.30335598696693	6.50076941862053	6.15581910314292	6.3493606339305	6.24697803056751	6.22359414618957	6.22702419630494	6.17717070170383	6.20655226312243	6.12108895431087	6.24601318722022	6.24423724154865	6.40682129451003	6.22135540836716	6.43390676826036	6.22911379688095	6.2487960345366	6.52829852652789	6.35148902111373	6.3603384869945	6.26721217754091	6.29445346848186	6.34123349738097	6.19582809159473	6.5331628020829	6.25445856475962	6.26961737451797	6.25461954052788	6.10091396500849	5.73076666976874	5.7637739075618	5.60947943715803	5.70013746023544	5.52325870944486	5.58644143696491	5.54667936976374	5.68895141366868	5.78683527099738	6.23522348009373	6.03611033241047	6.60335856846929	6.43899815008745	6.40070432021384	6.57925630003076	6.44896193577706	6.51182453203545	6.5572433478535	6.60171489184984	6.33876624332864	6.44684017697587	6.07655033667993	6.3697779998674	6.15968027709958	6.7044425087214	5.97813019822549	6.12277388233747	6.30010178770283	5.94622340086578	5.59038412274945	5.57023648940336	5.5416538515508	5.86069217608642	5.78994765539512	6.02967697021577	5.99385103694438	5.91542960901755	5.43878803100561	5.4481430973879
Migut.N01217.v2.0	5.36334049121478	5.51443406034688	5.42212031571031	5.27873551283307	5.11924935147464	5.51546948997274	5.18390404851004	5.13338153703778	5.04048115358286	5.3797027338789	5.67990107536333	5.29321127313873	5.46516939005093	5.44463657665479	5.37230661187472	5.15412264871312	5.4206852245217	5.3733796624805	5.17755967104518	4.90389954576723	5.21702036060202	4.80285673558379	5.11373125337783	5.31721797009015	5.12870248375048	5.09258847054648	4.92945761862459	5.09041629093586	5.26251767296581	5.3252609355589	5.14403196862593	5.25856047527519	4.96847856913177	5.09532474966415	5.36571954068103	5.06725025326369	5.08305150658336	5.40866335775397	4.93312845182304	5.23821160321921	5.83492999955769	5.73076666976874	5.70409382514049	5.79335384271517	5.68351973760036	5.72847108788701	5.9209776484018	6.00168196180677	5.94158072284286	5.41051618484283	5.11908760044153	5.51167976933314	4.86105407330466	5.51351151702242	5.70605915271173	4.5719068109587	4.95493111466156	5.44845922827765	4.83114102427508	5.0681871115164	4.98991165673185	5.16741501477042	5.60871852040666	5.16501457529937	4.6508617763267	4.72122113014173	4.79424171148149	5.61666459214483	5.18820786928165	5.46199981551249	4.45374125417779	4.23772828815744	4.45589089153108	4.66038646355552	4.75114761574472	4.84644177689332	5.19255205929961	4.60342316194276	4.68353679137909	4.57092547426325
Migut.N01219.v2.0	6.20215568367349	6.07517300389476	5.67587458184472	5.69850375375348	5.89852097589949	5.95614603093873	6.54615077583736	6.12045165239083	6.63530092052314	6.02305575182399	5.87585177080181	5.7857056075364	5.86447691651547	6.28642639052475	5.84787611118081	5.97543548449376	5.6742528921667	6.17289432964718	6.31007626999523	6.12184982744112	5.2533247880099	5.70007781017306	5.3041649181141	5.53718081505808	5.36813835926758	5.59479939911109	6.02391745912885	5.25372511135011	5.72146384992858	5.13421187639048	5.10823443247058	5.29031779381897	5.27691029512884	4.7741347999891	5.17004567125544	5.03338609255542	5.62174547927842	5.769312748742	5.60977493132136	4.51695903981369	4.94578768712438	5.07120362720255	5.12206191255373	5.30962743855646	5.02461373277327	5.7697492484735	5.37651561139545	5.41742970296677	5.34678199152538	5.24196212160569	5.33103346019096	5.21411109765862	5.42270504399937	5.09143939314249	5.20947303223626	5.15219644265096	5.50152018338108	5.01294648165402	5.07282812746989	5.84627410248689	4.98991165673185	4.80274597464076	5.13475166964975	5.16501457529937	4.96101917391273	5.1882898233175	5.2967545377209	5.30604617823878	5.63308256641987	5.17219541358646	4.61983547303511	4.88874818354542	4.69245330843988	4.66038646355552	4.67652509374089	4.44148204263774	4.54914700139726	4.47123289190795	4.56034486624092	4.57092547426325
Migut.N01222.v2.0	5.67914783233663	5.57732384274132	5.8365121216215	5.79562425491725	5.62007924323572	5.79807426058802	5.81430294338315	5.45667777037061	5.69402086832159	5.43173030787362	5.77080004831145	5.66444015322632	5.69263654709585	5.61953818707181	5.5913093349745	5.87156428914026	5.78353326510347	5.71281298664356	5.41992538345348	5.91853617850046	5.44900451528145	5.83518316306079	6.01562469119942	5.88348355581151	5.85420597762613	5.67343989109231	6.02391745912885	5.78753851214127	5.66582078445243	6.03002771433379	6.09347517400961	5.59078528454276	5.75448917815239	5.98581734094446	5.7228422130846	5.92621936582534	6.10243567744715	5.73414660215002	5.87738089926184	5.9616154810172	6.10091396500849	5.9339650112193	6.1504319798996	6.41500121878444	6.44387659783967	6.74241407650968	6.28687796240561	6.23459768652542	6.18864625681163	6.39799758210774	5.50865862435342	5.42095867297679	5.5756782877753	5.66037754973838	5.26480362951634	4.85271913634442	5.50152018338108	5.61552565104691	5.52748912563009	5.52138083202365	5.65679590277061	5.67932036034287	5.66705069777112	5.75158803859049	5.99636588036491	5.75617555620963	5.90095421306443	5.44950903682987	5.805251658156	5.79411292357573	5.91530972447154	6.22392218991296	5.90122212416822	6.19884735351827	5.91468478883982	6.51925504068113	6.21065467015916	6.23197896049964	5.93378743772005	6.14920477871224
Migut.N01225.v2.0	5.95468140522818	5.8258304015749	6.12758054995634	5.12277507534458	5.29867942752458	5.4041276891841	5.2580252518018	4.95653002926458	5.170201542328	6.17165381030388	6.5171070659704	6.37795985542914	6.9363988830253	5.71341273887338	5.87085569975894	6.77681175814767	7.13290370716559	6.40916929163938	5.66457597030993	7.09072390182859	7.59945974118197	6.99807164499917	7.1445462704523	7.09362858412599	7.04455595441163	7.02491353499097	6.89508425749428	7.3457497216056	6.43441488325479	7.93974859272361	8.10676111647136	7.10825958713411	7.60064734194694	8.17122406601505	7.71587516401554	7.96234218837451	8.16738309108848	7.65069851566608	6.957129879058	7.7691863564262	6.88125772957614	6.60390401650764	6.45769441052395	6.49259295548103	6.94043783610886	6.25438949806548	6.81139498500434	6.56927617745883	6.67197846330534	6.65840619508543	5.17621182509078	5.51167976933314	7.23835545760332	6.49484939624321	5.90966699130702	6.34256361494361	5.82341368361406	6.43120599656241	5.3781033089155	6.50586214682532	6.08131570454043	6.2665868701728	6.74541964723878	5.71809002158254	5.5898187077151	7.14366877375607	6.54790051054624	5.79754469032783	5.18820786928165	6.25175878764529	5.53603683891177	5.80121032955026	6.03938464440653	5.15342629407147	5.68038367278204	6.18189694989928	5.52324395582758	5.74112027804977	5.88167010743005	5.8350877188097
Migut.N01226.v2.0	4.40334857227331	4.38001299289857	3.87160135804359	3.87160135804359	4.24207635738723	4.33312887940979	4.34954355979421	3.87160135804359	3.87160135804359	3.87160135804359	4.20170477417563	4.40884811942676	3.87160135804359	4.24954260674108	4.22164496505582	4.49151321697253	3.87160135804359	4.2898705538374	3.87160135804359	4.36625279039032	4.54208290358589	4.34325186292332	3.87160135804359	3.87160135804359	4.42141718852219	4.28939139250317	4.52832862784342	4.36164467251494	3.87160135804359	4.41586064954035	4.42031034683179	4.19315067766031	3.87160135804359	4.17680622499646	4.1965698785433	4.29205375745741	4.28596151355271	3.87160135804359	4.23253786814091	3.87160135804359	4.45514725809322	3.87160135804359	3.87160135804359	4.14031544827228	4.15022651534801	4.41959525066067	3.87160135804359	4.16222196561628	3.87160135804359	4.40617766878573	4.76700559886488	4.28968251982675	4.50463265653595	4.82731161210974	4.28814660450854	4.3691980029982	4.71839163056412	4.81129911224302	4.62020628545075	4.66746785223708	4.56694816402845	4.58060508431487	4.49314944418688	4.66780048761103	4.32512704732538	4.72122113014173	4.52946694504653	4.45374337684031	5.11737015903369	4.44143634606244	4.96736325103635	5.36195934028481	4.58482253016723	5.25747777606697	4.94093450383255	4.44148204263774	5.40240084247925	5.04675661747315	4.73801830749085	5.01270765556507
Migut.N01227.v2.0	4.91803548755201	4.38001299289857	5.14132856426048	5.03484009523557	5.11924935147464	5.34409810717126	5.2580252518018	5.32961148341598	5.43818523769055	5.3797027338789	4.94396262487493	5.15269203991893	5.06684344202423	5.28263370224897	5.50243932534085	5.39280413355876	5.21386903153208	5.46786460995225	5.24341898986443	5.40859305480358	5.09984573761094	5.27572930513631	5.43560187953343	5.40474987354067	5.4509898347439	5.67343989109231	5.45756249473687	5.55061216553437	5.51439021652779	5.40951651371037	5.33635415613121	5.1920683147627	5.15124373372633	5.38946923996583	5.53212380290059	5.30384697823285	5.31037003093381	5.40866335775397	5.51654726527327	5.50472549108845	4.78522765994692	4.81112020277271	5.12206191255373	5.2658671011814	5.21754780562878	5.17700100676227	4.76600373717058	5.21829803535057	5.43679070022289	5.32945293264625	5.05852780058923	5.02712029310557	4.86105407330466	5.09143939314249	4.79064459951011	5.38289581707765	4.95493111466156	5.01294648165402	5.26626291800109	5.40970763922924	4.56694816402845	4.58060508431487	5.17946057854488	5.10832392941017	4.6508617763267	5.12475787247712	4.79424171148149	5.01373961628196	5.04116361658947	4.67239839672411	4.86689619982688	4.88874818354542	4.87047969949348	4.2696607560756	4.67652509374089	4.44148204263774	4.35287879045428	4.29711936794188	5.00564275049736	5.06080536138607
Migut.N01228.v2.0	6.05016086314897	6.33639859642233	6.00129606853615	5.5366421623068	5.68099789760374	6.06313624586504	5.56855540524324	6.18922091354403	6.11485073526097	5.5750840413455	5.70326041941627	5.97330130349902	5.99783097960474	6.07733487212968	5.7515295727451	5.87156428914026	5.8514116094408	6.17289432964718	6.10758197999932	5.72895877709644	5.71584985391614	5.24088567642853	5.80573372748458	5.84511042668462	5.63548733709399	6.03482489416259	5.81583225844609	5.96596588744193	5.87486439056524	5.67467075410352	5.86964497044093	5.99750103592144	6.15660763073611	5.95380007437735	5.86849215047311	5.3556174296461	5.58202241575824	6.43301755779921	5.45002611475019	5.886494723904	5.85124352202916	6.62007270377204	6.18241960458459	6.41500121878444	6.45318457401407	6.5428227750173	6.66126897296332	6.09720696682907	6.68850244537161	6.50153177699386	6.68475122345658	6.2473552592645	6.20193757227303	5.58919383686596	5.87792996358604	6.17042073560029	6.53440337032556	5.32194834503146	5.47980726508098	5.80476819010139	5.94533442721481	5.88284699066532	7.86127866339799	5.31869737104936	7.03554741150272	5.86426313603719	6.57215873972998	6.09634935392689	6.38023193758059	5.62094840997583	5.5635206151794	6.06228869232489	5.78113345333184	6.00132147579556	5.89069718498846	5.58328547724954	6.03256239492516	5.94759807066294	5.98387471052466	5.8111442762735
Migut.N01231.v2.0	5.92966959284292	6.05438660411454	5.75878103242831	5.74801213591356	5.87329682921964	6.09693721262159	6.41145014339788	5.91722870861504	6.0292208427861	5.81892179514885	5.44636969984673	5.20164103550552	5.31653896142264	4.85523849522606	4.90225301154036	5.15412264871312	5.26935634296177	5.55521351690376	5.17755967104518	5.14500458561573	5.28843998541197	5.34223408735805	4.69874088538796	4.91427023444106	5.12870248375048	4.79331991019876	5.20279315951701	4.8945790036988	5.34043005467564	5.06179221800824	5.03252874343927	4.96167210346686	5.21594784563381	4.54909121329041	4.77772808049686	4.8842285757792	5.14471861371574	4.69230241324607	5.03965183746204	4.97187698769276	4.58392071145539	4.59433674509215	4.33548373869063	4.8591007266469	4.65137131160487	4.70219824059594	4.58284197871288	4.37329090962104	4.84391401845308	4.88042376678143	5.17621182509078	5.26960703222514	5.03374143857639	5.29933447971327	5.54892054131356	5.57409721547932	5.50152018338108	5.44845922827765	5.32360113362549	5.52138083202365	5.82517761336617	5.83497304063852	5.90006308847215	6.17044089290456	5.92484780125621	4.98408662736324	5.58618757521398	5.8307644973837	5.67843230437757	5.88754037560182	4.86689619982688	4.94780488321303	4.34974753043683	5.66830635163274	5.09759640687055	4.67246182709479	5.46440005581865	5.49313836024905	4.48878194278365	4.90843000523176
Migut.N01232.v2.0	4.40334857227331	4.38001299289857	4.23428089392946	4.5551272239661	4.24207635738723	4.52157562578571	4.69210917509004	4.26308203475792	4.29474085867826	4.48578155118442	4.33743090017395	3.87160135804359	3.87160135804359	3.87160135804359	3.87160135804359	3.87160135804359	3.87160135804359	4.46108788560872	4.32012822872684	4.22222497374433	3.87160135804359	3.87160135804359	3.87160135804359	3.87160135804359	3.87160135804359	3.87160135804359	3.87160135804359	3.87160135804359	3.87160135804359	3.87160135804359	3.87160135804359	4.19315067766031	3.87160135804359	3.87160135804359	3.87160135804359	3.87160135804359	3.87160135804359	3.87160135804359	3.87160135804359	3.87160135804359	6.04633809461762	5.83644395569364	4.95498925446431	5.96615045778193	5.50344039766628	5.78988705432139	5.78550618594205	6.222677679678	5.68895141366868	5.21114211547498	5.05852780058923	4.87870085509202	4.75994133175014	4.96881493361339	5.54892054131356	4.5719068109587	5.3003267968851	4.54183297620952	4.62020628545075	5.92542570028796	3.87160135804359	3.87160135804359	3.87160135804359	3.87160135804359	3.87160135804359	3.87160135804359	3.87160135804359	3.87160135804359	3.87160135804359	3.87160135804359	5.25377118151203	4.38801226894615	4.50200103863943	4.75084482866453	4.5933705225331	4.67246182709479	5.63281597663718	4.97445177651673	4.78891711207623	5.2718403719101
Migut.N01233.v2.0	9.12365240541766	9.06061027441147	8.84057731337363	9.11059267591567	9.01416578992751	8.98807541430294	8.52805511845557	8.65418073242479	8.8335169329732	8.86974771253086	8.9940932481057	8.7997362155597	8.8816832066702	8.50017279179986	8.7028881028193	8.3504458257758	8.25035241402354	8.51450402194073	8.36440023670939	8.4976388327333	8.89554473130358	8.65685558654233	8.51797976303251	8.63467701863659	8.18517067484221	8.13916300739389	8.43241415397764	8.42669677950404	8.4400720687191	8.79236640189376	9.03710855783479	8.94179204960364	8.78087216504016	8.5389029416639	8.55558710439872	8.48621104767118	8.25056287740766	8.49010945572902	8.26506202194533	8.64212877216552	9.38638390943553	9.0245139995199	8.85907327429561	9.02324651732735	9.04530465158959	8.7285635044133	8.85255249782199	8.77947500769802	8.56421566450664	9.01896516216086	9.29594073098565	9.16381909817225	9.21899047674724	8.88213895662803	8.75423309377349	8.41652128110523	8.84939544765848	8.49171622726539	8.60776516609996	8.56594328783063	9.2058263297238	9.02822179378585	8.59429004179308	8.83395929527029	8.40017812630911	7.92252969082116	8.08523781710089	8.41059602611529	8.5074407821268	8.40361636142909	9.17716758117509	9.25695309568789	9.30594856103158	9.1505115474536	8.87720579604457	8.92080684865467	8.95353714179726	8.88842437902886	8.91605543718065	8.97247297496967
Migut.N01234.v2.0	4.24866128067921	4.23202775683507	4.23428089392946	3.87160135804359	3.87160135804359	3.87160135804359	3.87160135804359	3.87160135804359	3.87160135804359	4.30751915211528	3.87160135804359	4.25258307606656	4.19955112663593	3.87160135804359	3.87160135804359	3.87160135804359	4.28960233499467	4.2898705538374	3.87160135804359	3.87160135804359	4.20909716013432	4.20584776492098	3.87160135804359	3.87160135804359	3.87160135804359	4.28939139250317	3.87160135804359	3.87160135804359	3.87160135804359	3.87160135804359	4.18966698701687	3.87160135804359	3.87160135804359	3.87160135804359	3.87160135804359	3.87160135804359	3.87160135804359	3.87160135804359	3.87160135804359	4.3298239419916	5.11340581722958	5.61521848366149	5.59211375356112	6.92142078234865	6.59409831463834	8.33795258698544	5.70098854418823	5.8517097885151	5.39268226703835	7.27878616517933	3.87160135804359	4.28968251982675	3.87160135804359	3.87160135804359	3.87160135804359	4.3691980029982	3.87160135804359	3.87160135804359	3.87160135804359	3.87160135804359	3.87160135804359	3.87160135804359	3.87160135804359	4.27347179906415	4.32512704732538	3.87160135804359	3.87160135804359	3.87160135804359	3.87160135804359	3.87160135804359	7.65350619202938	8.10287375692676	6.97428313383475	7.68240746465413	7.70555229988822	7.58827869588903	8.36413058447215	8.58014878647063	8.03921560908921	8.35196918869977
Migut.N01235.v2.0	7.0469454850651	6.8986280568903	6.90142301627509	7.09279425380383	7.0171391288944	6.97470582424623	6.69208714506053	6.65668158757438	6.6906197906421	6.94417728013786	6.84747874240178	6.44955764783611	6.90889867212126	6.68603358276152	6.71662625116291	6.70127043926687	6.71691447959723	6.53339083532512	6.78201314490139	6.82528311346699	6.76257114551544	6.68591962828209	6.92434326590564	6.94660275650827	6.75467016976532	6.93913200476996	6.64627815513984	6.94276315328916	6.75626888729267	7.07133853524654	7.07508928538283	6.89165294259272	7.12645365079283	6.83534153989013	6.86026982632347	6.9756677493133	6.97790174377551	6.45377091842475	6.79643769902447	6.90460618810836	7.54797279628463	7.50689157848027	7.71002588431098	7.73910227000347	7.7520804741643	7.55248701571868	7.43057838870342	7.68537690925178	7.51924040501222	7.61138922661424	6.30300032363213	6.71733566034956	7.19630544409216	6.60015388945927	6.4640958459299	6.7333520832512	6.56173986855732	6.37468272505518	6.57817413100702	6.62467025410802	6.62570876212608	7.03720031503596	6.7827188314837	6.50675541645134	6.74816052367887	7.15707651491774	7.13734448269468	6.48699275533315	6.50409317278742	6.72667613551925	7.42089824420936	7.628237785061	7.71134752475202	7.59255977397104	7.28560110537527	7.90047181458759	7.75296047251538	7.82743353399896	7.5382124551622	7.68809401197776
Migut.N01237.v2.0	3.87160135804359	4.23202775683507	3.87160135804359	3.87160135804359	3.87160135804359	3.87160135804359	3.87160135804359	3.87160135804359	3.87160135804359	3.87160135804359	3.87160135804359	3.87160135804359	3.87160135804359	3.87160135804359	3.87160135804359	3.87160135804359	3.87160135804359	3.87160135804359	3.87160135804359	3.87160135804359	3.87160135804359	3.87160135804359	3.87160135804359	3.87160135804359	3.87160135804359	3.87160135804359	4.25293413443464	3.87160135804359	3.87160135804359	4.18706741887856	3.87160135804359	3.87160135804359	3.87160135804359	3.87160135804359	3.87160135804359	3.87160135804359	3.87160135804359	4.28608045455545	3.87160135804359	3.87160135804359	4.90833816571938	5.25258404013599	6.03783958366426	6.25510729481994	6.15325039972658	5.6857692253792	5.72266394974076	6.09720696682907	4.98766240671974	6.04457386030119	4.27715969829062	3.87160135804359	3.87160135804359	3.87160135804359	4.45867462910901	3.87160135804359	3.87160135804359	3.87160135804359	3.87160135804359	3.87160135804359	3.87160135804359	3.87160135804359	4.49314944418688	4.43812426315563	4.32512704732538	3.87160135804359	3.87160135804359	3.87160135804359	3.87160135804359	3.87160135804359	4.91853973500548	4.68179619894431	5.80383413297668	4.75084482866453	5.23286172590273	4.84644177689332	4.35287879045428	5.04675661747315	6.15263278696771	5.65695445540821
Migut.N01238.v2.0	5.5142494968264	5.30220677651617	4.87949519523231	5.64691889904904	5.01611802991342	5.14120547075465	4.92186076549162	5.07792297860779	5.5297287830527	5.3797027338789	5.52942699741438	5.72655764480813	5.43695926806362	5.71341273887338	5.82447223371212	5.01048952485861	5.32212906962595	5.51235166788963	5.03157792511945	5.30335279514887	5.355454805957	5.62655091365414	5.93573981069772	5.72243993037549	5.49027384047016	5.41996580730707	5.15380696021872	5.17528942631182	5.41322491381538	5.56143527226018	5.44805834842259	5.61462536826928	5.92032993792937	5.64311077778766	5.82856987857382	5.7579024193552	5.54093468636081	5.49879426516754	5.18029354345092	5.60588005997912	6.16610108160213	6.0246075670448	5.55811427616774	5.91542799806655	5.89813996150868	5.78988705432139	5.88372211955744	5.43999801588818	5.43679070022289	5.57998697260556	4.76700559886488	5.32238782296544	4.95147446435813	5.09143939314249	4.69631348013458	4.85271913634442	5.14227123531339	5.38697717554298	4.91904803767997	5.0681871115164	5.05427380248066	4.92245604449123	5.17946057854488	4.84083403296519	4.96101917391273	5.05695950242796	5.15592951840855	5.19882580368137	4.95841937685932	5.17219541358646	5.89469173187705	5.97335177174622	5.67352211242421	6.00132147579556	6.00639925685487	5.97473671367423	5.99385103694438	6.00962579851005	5.86381427693157	5.8111442762735
Migut.N01239.v2.0	8.31381151951321	8.39748851582449	8.55650809504892	8.32879388026978	8.06194316827882	8.57836604130711	8.50244468258984	8.2633970593745	8.56021862347605	8.17203149806396	8.64842474806161	8.23683179264266	8.48525499728258	8.80758359780764	8.30420393993983	8.34435529504232	8.38487701936371	8.2579100786512	8.26064868309586	8.42643213141366	8.55896885169057	8.67649363546131	8.68060355374765	8.57268153843116	8.278318789045	8.46162836794275	8.59883539870817	8.32660443148069	8.30389401520711	8.23458463287338	8.26291223811073	8.3606908952802	8.42676662565745	8.45474426719788	8.58955157420829	8.52110397149514	8.42433816554996	8.58012500770121	8.13843073678819	8.3407308249377	8.71708656724926	8.89722976278999	9.00062625116303	9.24301624000244	9.24614380344306	9.02365865931228	8.99085926380539	8.99721573580402	8.57297361367265	8.86169534447164	8.19402336622866	8.02200032175913	7.88255002244166	8.46756872664322	8.08627596851935	8.20878553940178	8.58238261012797	8.57328728462452	8.07123946308818	8.52471562732465	7.73578780905473	8.00833836269199	8.21037636175343	8.44125677565831	7.94083968892072	8.31555028521897	8.1178610369492	8.13424144609895	8.36203052880199	8.16226274491215	8.0466138530853	8.14223155108918	8.3377147618246	8.10438349424303	8.28081985779034	7.96892680772465	7.88980901447867	8.07475516151251	8.48020853963	8.3558432944241
Migut.N01240.v2.0	5.6158750469218	6.07517300389476	5.38613923470005	5.92854710457028	5.6509197385037	5.4041276891841	5.67283362635913	5.37357684552923	5.48485677720442	5.89064128196416	5.79252307827023	5.7857056075364	5.6456780851447	5.51774043337091	5.80062617977171	5.58955867075754	5.59558428751385	5.71281298664356	5.61950043663377	5.50489785767032	5.85183190960118	5.60101832939921	6.03485087501408	5.53718081505808	5.49027384047016	5.63475729681425	5.87111044547729	5.634810621706	5.87486439056524	5.5374459092119	5.5498630937699	5.40890731503625	5.51603602171794	5.87008782549824	5.67789548827238	5.82793849966351	5.49836831936926	5.73414660215002	6.01438186281038	5.50472549108845	5.62047495026259	5.90685314244804	5.84826725705363	6.07350182939798	5.88396382833245	5.94038802474569	5.99239898194344	5.95849645919417	6.0247530922011	5.66696223930492	5.50865862435342	5.67456190435666	5.30805455009482	5.55195597792119	4.87511885073266	5.38289581707765	5.77528000733919	5.1789577599803	5.07282812746989	5.34949408867561	5.37287838002258	5.12306942644801	4.87415804140236	5.53525947093106	4.96101917391273	5.1882898233175	5.63638256757846	5.44950903682987	5.31699096879891	5.11522655798463	5.41916049836742	5.63220154420755	5.5416538515508	5.39686054723312	5.81589784994719	5.9173604208554	5.46440005581865	5.84856065976516	5.14873393742757	5.38091432394978
Migut.N01241.v2.0	4.91803548755201	4.81099828528964	5.52376231668083	5.12277507534458	5.52250116809965	4.52157562578571	4.69210917509004	4.95653002926458	5.04048115358286	5.32515158586875	4.89609626338002	4.98967910710541	4.52335747272652	5.09196731460625	4.90225301154036	5.15412264871312	5.09317465053327	4.69965935279778	3.87160135804359	5.18687926680568	4.7528063412363	4.80285673558379	5.19409699385431	5.08019618566706	5.52827721757173	4.5903111461628	5.15380696021872	5.09041629093586	5.17851580151291	5.16856155913071	4.90632300512475	4.71216322871219	4.79077403147306	5.38946923996583	4.83080405201412	5.13167753662929	5.25796445109231	4.78620268772026	5.3423958391313	5.20417565018141	5.40711395562371	5.38670326236334	5.60875825254932	5.351708138347	5.57874979751621	5.36352426695139	5.48620753082948	5.60634471768056	5.22289138128306	5.51034094220849	4.5695383318985	5.26960703222514	5.03374143857639	5.43260864745299	5.02305939476222	5.2347299809229	5.14227123531339	5.01294648165402	4.62020628545075	4.66746785223708	4.76372253573244	4.92245604449123	5.0879833424517	4.75906055238436	4.51039670061323	4.98408662736324	5.15592951840855	4.45374337684031	5.18820786928165	5.11522655798463	5.0137356028123	5.19799130195727	5.25858024445811	5.30592593950015	5.23286172590273	5.32671814684365	5.11226922305629	4.71371924685765	5.21332738265925	4.90843000523176
Migut.N01242.v2.0	12.3992710421384	13.034918538728	12.3144818723835	12.0201139781472	12.54211531615	12.2701264075397	12.4849839142921	12.4695261178371	12.3648527292089	12.0239447285143	12.9797547101576	12.9448293231082	12.9332385987445	11.6617511024504	11.9050372719203	12.0250742470138	12.3655139284208	11.8246673661795	12.0384623167233	12.4485782287013	13.4498809397518	13.0400381827762	12.4555211214501	12.6490702256666	12.3811423402206	11.957630645821	12.2312789040162	12.3098443897472	12.2826653570054	12.1814929647231	13.4244976310831	13.46149454423	13.392738817984	12.4277890036443	12.2338244275692	12.3450552119459	12.3720212131047	12.1037141591567	12.2870939280317	12.3511206113703	11.8075468523152	13.1388710730367	11.6684586745443	11.4837366994809	11.7511860386563	11.1365834315421	11.6636085609679	11.560564488286	11.5826191991918	11.4515349434143	11.89816748319	12.0377469418972	11.423557299769	11.1097190693531	11.3724926557081	11.100539145946	11.157832785761	11.1023814832403	12.0391724463573	11.0653658049539	10.9711727795757	10.5967132230346	10.5345009914529	10.4708382099467	10.3914516699227	10.7311778681545	10.5904908946923	10.4325107285501	10.5569295738525	10.7386824722026	10.3188403289814	10.3879187273115	10.5362578200137	10.5746963981555	10.5024352476264	10.1338022811964	10.4137809704773	10.6232162311473	10.3442903964258	10.4615733293406
Migut.N01243.v2.0	3.87160135804359	3.87160135804359	3.87160135804359	3.87160135804359	3.87160135804359	3.87160135804359	3.87160135804359	3.87160135804359	3.87160135804359	3.87160135804359	3.87160135804359	3.87160135804359	4.33440462663818	4.24954260674108	3.87160135804359	3.87160135804359	4.28960233499467	3.87160135804359	4.64240450791342	3.87160135804359	3.87160135804359	3.87160135804359	3.87160135804359	3.87160135804359	4.26154878466729	4.28939139250317	3.87160135804359	4.71251297830313	4.37999814242325	4.31685784549105	4.32051240773477	4.19315067766031	4.31057411760224	3.87160135804359	4.33021501021272	4.46414373965334	4.28596151355271	4.28608045455545	4.4935656506727	4.77697353443618	5.30928869975991	5.52535135419997	6.1504319798996	6.21455389231676	6.31668719212665	6.12225406782295	6.39376103735418	6.47324537424131	5.89789384480483	6.33687916450365	4.27715969829062	3.87160135804359	3.87160135804359	3.87160135804359	4.28814660450854	3.87160135804359	3.87160135804359	3.87160135804359	3.87160135804359	3.87160135804359	3.87160135804359	4.37543873493155	3.87160135804359	4.43812426315563	4.6508617763267	5.67853889136972	4.6739379101956	4.58221813790752	4.32400319233925	4.27583624303368	5.47906785249409	5.19799130195727	5.36103950132352	5.48102399749958	5.49499556990186	5.58328547724954	5.73328832916387	5.49313836024905	5.41297551901727	5.65695445540821
Migut.N01245.v2.0	5.14022589047247	5.37745739268777	6.20551613844206	5.3489471229192	6.32151064079699	5.46113927442058	5.85811654246247	5.74046214391392	5.28540357985136	6.02305575182399	5.58170836494388	5.20164103550552	5.46516939005093	6.00755802812354	5.4712591171438	5.39280413355876	5.977186274421	5.32299456321803	5.41992538345348	5.44159706316213	5.47856096225122	5.27572930513631	5.02636626029285	5.31721797009015	5.70201607153732	5.59479939911109	5.87111044547729	5.81126279708824	5.72146384992858	5.65285510989844	5.2760027840906	5.99750103592144	5.71445900666872	5.93748874310942	6.29943809794085	6.19582809159473	6.3236362453814	5.86925552693552	6.23340314760911	6.06670155818915	5.88325485688187	5.86507681256278	5.82072808941993	5.97852550360446	6.14160789034258	6.05901093369519	6.23007763253977	5.6815646344658	6.43692282185193	6.10544275976574	4.92461386112129	5.09339746221412	4.75994133175014	5.55195597792119	5.50618873449175	5.06241635994329	5.61854793575333	5.09940592815472	5.32360113362549	4.89081097847413	4.56694816402845	4.73573898165614	5.03889879671698	5.31869737104936	4.96101917391273	4.6099869863156	4.6739379101956	5.25377593163919	5.11737015903369	4.76415499707725	4.5423117280225	4.23772828815744	4.62257457119234	5.3523207745433	4.75114761574472	4.99053109524521	4.35287879045428	4.97445177651673	5.27418751479655	5.2718403719101
Migut.N01246.v2.0	5.27956461054972	5.03807735660723	5.34897206892377	4.82962010926062	5.06903816995539	4.78334885804724	4.92186076549162	4.64757939474512	4.80481018576206	4.48578155118442	4.98943636404231	5.37767246270742	5.43695926806362	4.62118717099128	5.14301498607492	5.21895359783557	5.15529652920353	5.27019486586315	5.03157792511945	5.22713477477728	5.6670012730131	5.43509018071335	6.01562469119942	5.5862304592364	5.66920436547237	5.21323218990849	5.20279315951701	5.36160449402694	5.2213506471706	5.5374459092119	5.85070034916041	5.2258358612341	5.30614564210212	5.72346556459758	5.39518830817073	5.77578176575037	5.58202241575824	5.45460914517798	5.3423958391313	5.72143777156314	4.90833816571938	4.68873621509574	4.78788953230293	4.46905484408064	4.89420033756005	4.57629268790615	4.81843891526422	4.77723608522781	4.80392994398729	4.62340342453597	5.05852780058923	5.02712029310557	5.30805455009482	4.26769660628958	4.5881982285822	4.85271913634442	4.36513409265526	4.81129911224302	4.73289829813522	4.66746785223708	4.76372253573244	4.66235707404629	4.81167184765536	4.84083403296519	4.76790769856683	5.79324672170465	5.2967545377209	4.78307123694166	4.76573752732873	5.17219541358646	4.3479806087351	4.59812062328226	4.58482253016723	3.87160135804359	4.38460151526085	3.87160135804359	3.87160135804359	4.80991546811706	4.78891711207623	4.79020750719897
Migut.N01247.v2.0	9.18479648550966	9.02796269566847	9.03229273654667	8.47194249503013	9.63440607460045	8.37637150942327	8.23326334871025	8.93581872446258	8.50075225782019	8.49699589205081	8.24482200293717	8.42132747614504	8.78053504122845	8.19595181815569	8.73553417709068	8.6754398858057	8.88584371761579	8.46975296664623	8.19881679780888	8.87976073257028	8.91493382813509	9.16354533888019	9.27762766668125	8.76571238797389	9.30004507114127	8.12642094610234	8.9018729353807	9.05729130670973	8.80290911640142	8.70751152934614	9.87737250493275	9.26841893516444	8.42676662565745	9.59739516283198	8.77559152427415	9.14632907368273	8.48444370044324	8.6605014435812	8.77681977771403	9.35066114481755	8.27983101009341	8.02797894919632	7.92849150152827	7.42757496040629	7.93177008203743	7.44377330065046	7.43057838870342	7.42845402434513	8.35413094660574	7.88505804283655	8.79214156799923	9.17313590009207	9.15516473347561	8.44472399552496	8.90250926624615	8.93026103186462	8.03327349061508	8.40523798767546	8.56227603003084	8.31264433016021	8.31056637154875	7.89224511890809	8.36760548837894	7.67432639762153	8.59262268103307	8.10526390925964	8.2190380731421	7.72700060370884	7.62922445798189	7.79857381835642	7.69354423641442	7.79218892314394	7.52901015435106	7.65845906454787	7.45016498448484	7.09226781100092	7.685092914548	7.03934884500715	7.0559542862653	6.93330095169268
Migut.N01248.v2.0	4.85301679580987	4.58697869851709	4.23428089392946	4.5551272239661	3.87160135804359	4.78334885804724	4.34954355979421	4.8164948182668	4.80481018576206	3.87160135804359	4.44090433581528	4.71396316148998	4.72849302220818	4.52255235013423	4.22164496505582	3.87160135804359	4.28960233499467	4.5911244144935	4.85918621960677	4.64814235953126	3.87160135804359	5.16756454658937	4.69874088538796	4.424653097179	4.7333392636758	4.28939139250317	3.87160135804359	4.36164467251494	4.49267741501019	4.31685784549105	4.64305463238719	4.87046496595152	4.56175904848292	4.39828832904477	4.4321219325059	4.38564900766754	4.4556155622299	4.78620268772026	3.87160135804359	4.3298239419916	4.45514725809322	5.12638838209614	4.62383540034039	4.62417685955474	4.54891456110146	4.31992507192143	4.32414104300257	4.44994548386773	4.274788206524	4.48772157078026	4.76700559886488	4.46082467738444	4.50463265653595	4.43003293095162	3.87160135804359	4.7252353416165	4.36513409265526	4.34763758190125	4.30701934301832	4.52411874650654	4.44115514804721	4.22876861026191	4.74406130927738	3.87160135804359	4.76790769856683	4.90503429858411	4.52946694504653	4.45374337684031	4.76573752732873	4.27583624303368	4.20921387665818	4.50241775393568	4.62257457119234	3.87160135804359	4.67652509374089	3.87160135804359	4.54914700139726	4.29711936794188	4.83680582027485	4.36849406232889
Migut.N01249.v2.0	7.14352253771487	6.62551411098066	6.80716973988967	7.00034435432944	7.40696427764444	6.74622042571751	6.64513481536973	6.7486040007062	6.89219334626796	6.9758220661029	7.06491928112916	7.36217040547653	7.06635690831437	7.39604472247502	7.07752707487795	6.75830781937523	6.75110110642617	6.7525191685392	6.97710444062742	6.69579722588965	6.68416797607391	6.64001943867451	6.89422260938165	6.67150230407759	6.64818368073639	6.58906676772613	6.8695331502361	6.51939596240175	6.9097901986743	6.77520679387395	6.86707312301554	6.8365309751369	6.65674153149839	6.77493038017505	7.21584850702669	6.74701229369893	6.5331628020829	6.90619520635163	6.94624389638288	6.43224940989951	7.19136531550793	6.80770084195935	7.25777732117789	7.12705043901403	7.21789164763969	6.92550221899542	7.1546729667937	6.85335736880235	7.09217096589588	7.03692097969805	7.07474060424074	7.14615765961457	7.07764172813779	7.2069013335844	7.33881399897022	7.22095402383452	7.31643098344405	7.32017290613491	6.80735850531616	6.8740356473999	7.76687939854185	8.10629194641252	7.63856096173717	7.84256037435516	7.78674248400372	6.86116914678774	7.33186013038285	7.72700060370884	7.78995720329105	7.35136860212633	7.05696625512834	6.95681040528865	6.87659244716612	7.06838684965024	7.02794047089682	7.2556752735423	6.81853300627241	6.66615806946859	6.83845327328935	6.60311560120174
Migut.N01250.v2.0	11.2003143678618	11.2034268645372	11.8037458634664	11.6496183573154	11.8039854592309	11.4457807122506	11.1788672894041	10.9592106833437	11.1396716716361	11.1914024248913	10.8250036980407	10.6768202426379	11.0501478614296	11.0988466502051	11.4531178162496	11.3874433597987	11.7307456080687	11.1605739441455	10.5922687438036	11.50305207209	11.0414679333678	11.3392811831913	11.7444850806418	11.460393867476	11.7530764206831	11.3410662326211	11.6968638104226	11.7625670440654	11.5194493297018	11.6846290054404	11.5223884677849	11.3263838792981	11.0568008628154	11.5529402892256	11.4962023302122	11.4846908516723	11.5215035697526	11.2112390595054	11.5754557512229	11.7191604459914	10.4152426653752	10.3947153120081	10.3623723381539	9.9749410162846	10.6821974043548	9.90189690311154	10.1315663942248	10.0986904529318	10.7540416237976	10.2050051915485	10.4130607637772	10.746190468352	11.259667160741	11.2498430305145	11.2358371943339	10.9380378230619	10.6683781571687	11.0420395333644	11.0910422618467	11.0550761707796	10.6361307863048	10.5609875347363	10.7821636810842	10.590122766666	10.6078179834445	10.734500217307	10.5861376761521	10.4966418783608	10.2703406160611	10.5982537290418	9.41879139828665	9.38728721125624	9.41289291186162	9.71776219960292	9.48825094868787	9.65129059862422	9.85344946526818	9.67112330321012	9.2709772502249	9.46683046980557
Migut.N01252.v2.0	5.32224860328819	5.13387038849017	5.55577037815888	5.47740801553769	5.99473552088698	5.66494294546797	6.19711463531534	5.57111345962603	5.43818523769055	5.78147537612961	5.58170836494388	6.02222668629108	5.40803773847366	5.90827787205139	5.67404143359745	5.71835650640931	5.26935634296177	5.97834748527168	5.57267682101145	5.22713477477728	5.38750472716541	5.43509018071335	4.82252716497644	5.48600657941394	5.41031869578055	5.41996580730707	4.99066636534319	5.36160449402694	5.80050450762602	5.20180513828998	5.17861602249871	5.321174698036	4.96847856913177	5.19244844157211	5.2052472681138	5.03338609255542	5.20286966874001	5.2032292590741	5.57950202121253	5.13258129541664	5.51863319481015	5.42805089773216	6.04954318968992	5.351708138347	5.61469096482192	5.39174564821779	6.02668528564192	5.8194798444431	5.85266126487194	5.64579696238981	6.1880541431593	5.71207673892855	5.5756782877753	5.96547228404081	6.56362214984828	5.92911283676832	6.19071322584142	6.12139806976726	5.47980726508098	6.20108456103694	5.97369312635859	6.09866803572626	6.15659496009795	6.07128129253722	6.21974306662824	6.05634656820422	5.97813019822549	6.36164690947999	6.15491924918547	6.64393741146872	6.08741517997923	5.71959392657692	6.10333011545645	5.73579244219556	6.02834846001475	5.97473671367423	5.52324395582758	5.94759807066294	5.95070007814482	5.78673664909227
Migut.N01253.v2.0	10.3588925075701	10.315596128394	10.595924511475	10.376851428572	10.1808574270002	10.5985553669876	10.3605490048368	10.0621088270653	10.1009198839117	10.0432470210269	10.2423814651458	10.0100254664554	10.1543985335445	10.137336534356	10.3427336635545	10.3455713334387	10.461540998155	10.1428156395376	9.87056823219019	10.3483892100608	10.4077843005676	10.4705860982711	10.3838828705323	10.3762279585973	10.357100567786	10.1615397618743	10.3448316887653	10.1952339185602	10.2064765227633	10.1698783190203	10.2027141065943	10.39713442656	10.1505546449277	10.1342796926011	10.3124877874715	10.1771956554532	10.2388987647878	10.1343335335931	10.1615120802354	9.96785255013288	8.90981921807951	9.16859681831746	8.81243695063055	8.74677732453282	9.11112529909961	8.58317632948114	8.79705914306382	8.60030631206904	8.79877001009859	8.54537273385567	9.62447502225496	9.82052535202792	9.91510296263256	10.1141381057157	9.95297226278039	9.50961033169648	9.98974782234717	9.91921115955291	9.73111401840083	10.0623135185356	9.57292313754136	9.19520578883768	9.30229743864146	9.79921438277672	9.0474623159792	9.3858922267199	9.18407233721413	9.39396593667107	9.40746273679569	9.34194972933773	8.1154518244978	8.2132386261574	8.02505487702482	8.1734390895131	8.22767644222527	8.14484473120999	8.25942513558587	8.25560414116048	8.05039454156046	8.14359248119503
Migut.N01254.v2.0	5.0892640904725	4.98639377336466	4.99306744153922	4.35716530669696	4.83640223049877	4.52157562578571	4.69210917509004	4.42356615535882	4.59938857846191	4.30751915211528	5.29291122716305	4.98967910710541	4.83932560714311	5.14302910205072	4.78468697460486	5.21895359783557	5.21386903153208	4.46108788560872	4.85918621960677	5.10133819266485	4.91819129784803	4.85730032092657	5.07101966076661	5.22210373160302	5.12870248375048	4.5903111461628	4.92945761862459	4.8945790036988	4.81097150219385	4.80359526883788	5.07111058322651	5.12104736827261	4.92730135929264	4.90838027604248	5.13360225386132	4.99828617527448	4.6920714756039	4.78620268772026	5.26439415199158	4.83000831769085	6.06019640401763	6.84236946079698	6.53289608258061	8.21899522633839	7.78123699054939	9.43073222041552	6.82085012039323	7.07645264824228	6.55042204255071	8.42517813123685	4.84946037145832	4.59080527351224	4.95147446435813	4.65656393281218	4.5881982285822	4.85271913634442	3.87160135804359	4.81129911224302	4.73289829813522	4.89081097847413	5.1146407204264	4.58060508431487	4.74406130927738	4.91537737544104	4.51039670061323	4.81821892433609	5.07762212567281	4.78307123694166	4.86746299415561	4.76415499707725	8.97252781296417	9.65668415160536	8.13144577243165	9.00368958316478	9.05528044455719	8.96158755285163	9.66172160629547	9.75062764956451	9.13791317872976	9.48989412205971
Migut.N01259.v2.0	7.19445198854918	7.36465766139812	6.61114576391001	7.00034435432944	6.628347040969	6.93912305795194	7.14203088434432	6.9420778486112	6.90774746129675	7.08128361359554	7.1543533748377	7.0025013541827	6.97224646343953	6.74265228411577	6.31105928836415	6.5145241714331	6.76788419193896	6.86599488465635	6.62072805828337	6.56656908516245	7.1827614472086	7.051208015355	6.97314922163612	6.94660275650827	6.63228024124459	6.98267755664179	6.61566507594272	6.75876438550826	6.84102508222757	7.02480935623569	7.2357433478546	7.12361869385626	7.1476790189027	6.90132634435827	6.90654819055661	6.86993834067812	6.59023344841411	6.60935936104777	6.4530815381269	6.61200276819685	8.10595340508395	7.78225231186458	7.53003984434722	7.13235495662562	7.22324073772495	7.69895156473211	7.68219127794102	7.55811362929503	7.5283186810753	7.50712106097454	7.2852176281283	7.02652868922079	7.07764172813779	6.60015388945927	6.63835936277555	6.95740169315865	6.85348782466428	6.81514165821035	6.32817173516902	6.55462401038752	7.32941152437902	6.86679854580594	6.69407705178822	6.86545009533413	6.96903677607877	6.95666216711215	7.12121222706882	6.70778843339055	6.98024118218093	6.8348085653336	8.03777204718902	8.10785293299881	7.87051525337489	8.28162581162203	7.88250316276297	8.1913841589904	8.24382412657206	7.89922853845468	7.51140881132513	7.77189589469292
Migut.N01260.v2.0	4.97864270743257	5.08713106133774	4.8166996757481	5.03484009523557	4.6066138495489	4.52157562578571	4.81496629708586	4.95653002926458	4.59938857846191	5.00031601838698	4.84547712485856	5.15269203991893	4.78580897139617	4.52255235013423	4.4749758845579	4.49151321697253	4.79377321043543	4.79434956852125	5.17755967104518	4.84706928588381	4.68919529564312	4.90848558312595	4.82252716497644	4.70974744316693	4.7333392636758	4.28939139250317	4.79267079644921	4.94753849623046	5.13383534484687	4.31685784549105	5.07111058322651	4.91723159461542	4.88414934283648	4.72400867418937	5.05650873531359	4.16943022149093	4.6920714756039	4.78620268772026	4.74463709227247	4.72017966905083	5.01639370319652	5.25258404013599	5.30901047932861	5.14790124359915	5.05456855538758	5.17700100676227	5.22227657958015	5.10282480913585	4.67036055937091	4.96446952854991	4.99395651260829	5.21411109765862	4.86105407330466	5.38991765617905	4.95207935782524	5.31131337198139	5.14227123531339	4.91781071716879	4.73289829813522	5.0681871115164	5.22555692872212	5.46838482535182	5.60871852040666	5.10832392941017	4.76790769856683	5.41020435414599	4.89896781580381	5.25377593163919	5.5369254944791	5.62094840997583	5.80870936080167	5.92648625215416	5.75801347579559	5.73579244219556	5.73637522140324	6.13308252369986	5.73328832916387	5.84856065976516	6.01622137592674	5.71051403241208
Migut.N01261.v2.0	8.18483315702509	8.2129205447171	8.08815167916064	7.84045184737822	7.69224627398597	8.32961541934715	7.94995146379941	8.0491553024909	7.67603527603441	7.88104331501069	8.30939252477955	8.32742562633604	8.42903084338625	8.12443914194052	7.9663707297282	8.34435529504232	8.38487701936371	8.21634495241476	8.00359051363675	8.33604935825627	8.74386693260239	8.54835236958572	8.35292781951332	8.31384528086812	8.60019161129338	8.07428991519843	8.33907933078403	8.42311132877073	8.26557692447765	8.27778554984316	8.72968925412916	8.70459760619425	8.60711733638645	8.33329140966113	8.3429986805249	8.3734178233787	8.37225609644129	8.25132023426753	8.10009892060688	8.16807654931268	8.21337704726832	8.539854292378	8.14164992407477	8.23130138237735	8.1230148247355	8.07303407404085	8.10130549316479	8.20727936728716	7.79947037514494	7.80392663044347	7.7374355902908	7.79869526354429	7.89131057461999	7.66203489287389	7.6806666657439	8.05465647889809	7.72530224302648	7.70295838762768	7.56498188656003	8.05548948838253	7.66325489528334	7.63389954540807	7.92294917183905	7.69046548902245	7.45416234425023	8.30364569804009	7.9737754127135	7.63306727330073	7.91715302676103	7.63948007474911	7.68221888399	7.80452728117245	8.02730692090065	7.60932212929814	7.70555229988822	7.5707240495034	7.75296047251538	7.83559093979696	7.68924347705728	7.74252755212933
Migut.N01262.v2.0	4.40334857227331	4.38001299289857	4.23428089392946	3.87160135804359	4.24207635738723	3.87160135804359	3.87160135804359	3.87160135804359	3.87160135804359	4.30751915211528	3.87160135804359	4.25258307606656	4.43722128644293	3.87160135804359	4.22164496505582	3.87160135804359	4.28960233499467	4.2898705538374	4.32012822872684	3.87160135804359	4.34781665468314	4.20584776492098	4.2131255651367	4.32407946610326	3.87160135804359	3.87160135804359	3.87160135804359	4.21894302465579	3.87160135804359	4.18706741887856	3.87160135804359	3.87160135804359	3.87160135804359	4.17680622499646	3.87160135804359	4.16943022149093	3.87160135804359	3.87160135804359	3.87160135804359	3.87160135804359	5.35927206769604	6.40283726066195	6.91420685849285	7.96256579580834	7.68421867909276	9.21060962184188	6.65065843828473	7.05697897718156	6.34513279922503	8.84263798534151	4.27715969829062	4.46082467738444	3.87160135804359	3.87160135804359	4.28814660450854	3.87160135804359	3.87160135804359	3.87160135804359	4.30701934301832	4.33494970107843	4.56694816402845	3.87160135804359	4.23229388080921	4.56327067188826	3.87160135804359	3.87160135804359	4.33877946848396	3.87160135804359	4.32400319233925	4.44143634606244	7.57603187157225	8.03128702008896	8.0000460390514	8.01937836921175	8.42938363495692	7.2556752735423	8.48843040014213	9.07167856504258	9.27415137984097	9.06283192439616
Migut.N01263.v2.0	6.59152093206673	6.11578456162965	6.86681868318218	6.9217407960688	6.53867001548159	6.3947215496896	6.38283639559399	6.77794061943147	6.57767400195071	6.51681551376827	6.57794720290755	6.58239232415929	6.46566425039749	6.92444446554443	6.88740452428059	6.29822776465967	6.5320358985608	6.5530411651938	6.66284310213691	6.48277792534751	6.61324282008852	6.5925420088881	6.98270998406384	6.52792879704059	6.7250702723752	6.42831052630437	6.77623348798779	6.22911379688095	6.15512731608825	6.60498199819543	6.67504032531638	6.55725128691938	6.81670353612486	6.80114208789586	6.78287966767887	7.08075685359426	6.43242537282564	6.20585556472551	6.87909029559223	6.9316473136568	6.94034218695527	6.77214813522243	6.89555175038881	7.06178969396997	6.7446331909557	6.65145117024762	6.77291970612043	6.7514820129913	6.71292479672018	6.63849282187812	5.98050487475176	5.81825695899872	6.53654984190987	6.68214880969527	6.28798929243489	6.01459909500381	6.35780708981818	6.08606119315501	6.11203887198853	6.7957768826383	6.84847583530289	6.63307232930415	6.70709187206344	6.74547518573945	6.50930934120126	6.62867444230231	6.61942931657143	6.6018071571913	6.40592181887772	6.66088535134254	6.66167707948602	7.0328498415065	6.73844357400277	7.08053386453101	7.18622918276554	6.69434736233823	6.68398943333184	6.66615806946859	6.8471409554192	6.70571976007637
Migut.N01264.v2.0	7.06898612393347	7.26393095983907	7.04222681473067	7.79749731202274	7.63674755599015	7.5912923894613	7.87192730241761	7.7172774125256	7.89257943866765	7.87274653547192	7.28231382652563	7.23900166110195	6.98106710312153	7.43050120726805	7.33363050708776	7.13205122944092	6.66400123684479	7.60138134111884	7.83294300252617	7.08138993512017	6.6956433058446	7.20736281207966	6.3095644679637	6.48055635900427	6.36857798822885	7.45246905480853	6.92017728450643	6.67531937589836	6.86432455860286	6.92685945168082	6.63322764130437	6.46234258430505	6.66667921432506	6.97966161718949	6.95134594749295	6.93881608706693	6.97790174377551	6.32421242794914	6.5867440587761	6.89547520482511	8.19552326020518	7.70246436829693	7.73793504124797	7.91141698081258	7.72981606766199	8.21159540656539	7.90921756155123	8.05675144517279	8.16128390526162	9.44520611021101	7.45885579389186	6.95539452048595	7.43171079043703	7.36230500049789	7.93461532492877	7.33633096417447	7.57552336404004	7.21379023051822	7.66440611216265	7.28375088729073	7.6466236608134	7.56647650482291	7.28299615784925	7.89219017998004	7.34102938214991	6.86116914678774	6.9670541413819	7.43450075342418	7.60779851775996	7.54377971400161	9.39654487041052	9.14298803182278	8.10823964577565	8.75652577829655	8.38154885375453	9.05247877101517	8.83376644713477	8.23112223353523	9.13442390916112	8.69541153411812
Migut.N01265.v2.0	4.70547845879138	4.66943141992522	4.59138347716728	4.35716530669696	4.6066138495489	3.87160135804359	5.1040859276941	3.87160135804359	4.59938857846191	4.6210531712372	4.33743090017395	5.10128617072913	5.06684344202423	4.7073856674701	4.95557568447787	4.84098680497717	4.46071243469693	4.46108788560872	4.64240450791342	4.78615844323466	4.7528063412363	4.68149039690847	5.02636626029285	4.50893283937965	4.54299301387151	4.46041715544776	4.40934036368806	4.8945790036988	4.66940845722472	4.57152660012043	5.14403196862593	5.04463956209245	4.83875295594771	4.82130396258704	4.59227386904712	5.19225308184508	4.78594693232549	4.58469057915694	4.4935656506727	4.97187698769276	6.2403234277373	6.54577066486988	6.56503912740522	6.45003231925579	6.14160789034258	6.0094919844965	6.30071041968202	6.55060016017518	6.20045104371248	6.39799758210774	5.23034963713169	5.37275517714695	5.03374143857639	4.82731161210974	5.0891285338486	4.7252353416165	5.05311201571352	5.25283720072692	4.62020628545075	5.0681871115164	5.76053517882065	5.40043758216948	5.66705069777112	5.64823188243275	5.25775188267855	5.30487057097372	5.53379579649013	5.53604238783755	5.04116361658947	5.62094840997583	7.10898305390547	7.30162602535883	7.006928809417	6.80037293583225	6.46887844440788	7.23345596102774	7.36136632232036	6.95117697156923	6.61179800726134	7.01488879691032
Migut.N01266.v2.0	7.17429991561751	7.06832293102323	7.35523292688385	7.26129284931852	7.1225887054897	6.70421503511647	7.23905852071267	6.64075015776876	6.76110339941136	6.84471481340895	7.56228553170452	7.28764858407719	7.35704374281675	7.56829086091733	7.76775438887655	7.41557321173313	7.02608389897726	7.51553380507979	7.50884173307612	7.39880311577181	7.34288038417409	7.59328746772065	7.61083945420157	7.83712412348831	7.33413358316767	7.48290162453402	7.40908401612258	7.01201902564234	7.54685651876107	7.39086241641538	7.28991641691663	7.71970262611674	7.33178441621545	7.46488029943844	7.5116485562846	7.68227941911986	7.39072043894467	7.5317303795605	7.12073303939864	7.33958324723631	8.77826199236301	9.01557250165765	9.3173668985201	9.61799981581357	9.39798664672221	9.02365865931228	9.09612486426554	9.47569349319779	8.83561156686479	9.2453731356646	7.25224183813967	6.84932600537879	7.0930319557424	7.31237275778344	7.22387229469557	7.39827838023607	7.48028963041481	7.13258794390189	7.28101655775877	7.51916689019442	7.78217524750766	7.67287530637978	7.91745123648964	7.79860610795179	7.18925883924342	7.92252969082116	7.66666304938215	7.5606472457466	7.89965967303923	7.71327149935941	9.52198980691178	9.32892106090264	9.82474683137737	9.33226534909767	9.22054831614167	10.0543929641476	9.25100499106595	9.53052704028281	9.32094300059875	9.50564781064787
Migut.N01267.v2.0	5.0892640904725	4.49269546631487	5.38613923470005	4.82962010926062	4.50983030549035	4.97950978427024	4.54449297807213	4.54560184405528	4.9685264006551	4.73386585599119	5.07430095096542	4.86289945599952	5.25103138921014	4.98112404425398	5.22503343008355	5.39280413355876	5.46692746519108	5.09391993372904	4.94945023079378	5.18687926680568	5.28843998541197	5.70007781017306	5.66070420471195	5.88348355581151	5.85420597762613	5.5534650903028	5.63361261104838	5.6616197853326	5.41322491381538	5.67467075410352	5.66595125803529	5.25856047527519	5.33462081031375	5.7804762136504	5.55768395895308	5.6249339688924	5.83631881905612	5.69795373897891	5.82825070348683	6.01521847622164	4.52293641199071	4.77239768755628	4.92402199012495	4.7883010952708	4.85841071584857	4.9050138721435	5.11773072205674	4.77723608522781	5.08249694877113	4.48772157078026	4.44329006677508	5.09339746221412	5.17996327177751	4.96881493361339	4.95207935782524	4.85271913634442	5.22424788901953	5.50682236954173	5.14143014002261	5.14595299281768	4.67200806819816	4.22876861026191	4.67000890982554	4.84083403296519	4.76790769856683	5.63779906807736	4.99254597859485	4.9432826912655	4.64896074739012	5.11522655798463	4.61983547303511	4.59812062328226	4.84336745918588	4.2696607560756	4.38460151526085	3.87160135804359	4.69773535222006	4.60342316194276	5.07978098498565	4.65161159333256
Migut.N01269.v2.0	6.69530598824195	7.00706388553681	6.8313360051175	6.35569916595614	7.19197711358865	6.7869935680771	6.92531344948713	6.62463291707793	6.55791659505071	6.71894248468773	6.72460951629267	6.50089145430289	6.82299868701291	6.53343115801037	6.87664703867767	7.11770975360235	7.19577959093472	6.4726913596123	6.68342929839117	6.81399685881836	6.90726177523698	7.03371794447838	7.11015456375615	7.19101779690108	7.33413358316767	7.13171419828945	7.18051168989364	7.25931245754729	7.31511737368537	7.08651282970403	7.214881976904	7.25481740502059	6.82556406271741	6.8604522386603	6.56814104655018	6.86993834067812	7.16269060165151	6.6634507062033	6.90183448605865	7.22109974869251	6.79571163757488	6.99163059819612	6.72249696083001	6.45865120833931	6.77434487021563	6.90823581832913	6.87627440263359	6.72687457128075	7.1286211140847	7.17332554848232	6.65101154009498	6.62798115913208	6.93098556399236	6.91608335887286	7.21184802921049	6.97795333944723	6.97925297363366	7.08152622160657	6.94155122723934	7.00126627550959	6.10689353150107	6.4921158335955	6.19487267419942	6.24023099921951	6.03069757517819	6.52771202614361	6.3365872079265	6.04185166901354	6.30010178770283	6.22882501907458	6.08741517997923	5.99616234120291	6.06717235085761	6.28757650784996	6.00639925685487	5.9173604208554	6.24357446425456	5.94759807066294	6.19514172610464	6.25645262869104
Migut.N01270.v2.0	6.6809478861565	6.73113837269467	6.84326399677589	7.17955285344804	6.35726249914807	7.12454406423726	6.8449427354123	6.67243161081582	7.23719143204679	7.05194950341362	6.74585579726958	6.81492706366271	6.87137090955488	6.96050532389981	6.42052267452993	6.88295655329621	7.22016728161928	6.99954385333568	7.13362395180921	7.04342313908055	6.71831292372074	6.68591962828209	6.91437484619028	6.91172975217247	7.0798230315111	6.92431115124644	6.9690545320068	6.9223313285901	6.71830287379994	6.58350501384214	6.7839190651693	6.74953703693018	6.61626061318902	6.52424541045313	6.91562303695008	6.19582809159473	6.41135396229704	6.82988352088358	6.35610272014399	6.6670549122473	7.21536623806598	6.92222477848969	7.08280253443441	7.03934673173035	7.21789164763969	7.1976834412491	7.1620832006924	7.27461103662439	6.85837020711267	6.99871643982528	7.14843823066658	6.94072477959034	6.86053751609057	6.80401845256012	6.40070432021384	7.15054094666046	7.07608227761486	6.95464768889649	6.5572433478535	6.69133323293243	6.70943004395697	6.11841018560485	6.74541964723878	6.5615035840592	6.68700306592205	7.00207579690177	6.61942931657143	6.36164690947999	6.70224826279725	6.67762819494902	7.04810696786241	7.34467827775656	7.0522886167514	7.67446920957051	7.14829028851485	7.47955284839859	7.58927392387958	7.35690731417734	6.73913563915637	7.18281494242792
Migut.N01271.v2.0	7.7435217186508	7.4887280600237	7.05249536148771	7.26129284931852	7.2016173788911	7.6579212740975	7.38731958386283	7.6405474611895	7.5927168134768	7.58829221334593	7.43888093406218	7.64142548339739	7.50414722532737	7.35176485970819	6.70445994427641	7.24182576058325	7.31372296220667	7.49573322924002	7.7100055063242	7.3219199078322	7.44039360942347	7.24574110852277	7.27430974805202	7.30234785867542	7.33413358316767	6.92431115124644	7.18051168989364	7.45573040506425	7.23751978128715	7.14562813796897	7.50526358459258	7.24082638926783	7.38622083393223	7.29265326111549	7.25192953931461	7.14669913276613	7.23503380989682	7.46330415301313	7.3922044633665	7.57901054645304	8.03406648929665	7.56965829246957	7.77544142739128	7.59374279980089	7.4128557030903	7.85425875313236	7.41211190428743	7.76299974139031	7.57724100472545	7.43500955880076	7.74532250945245	7.83841608843071	7.85594202913554	7.00728447348551	6.99001468941758	7.54227781849636	7.40814097086317	7.45951971257543	7.2034914988565	7.47011722417356	7.94044757715059	7.6140051220806	7.49054635770394	7.26327171702835	7.89721309108269	7.5200347329443	7.61030844705808	7.37227929812133	7.87301226664737	7.60541826683994	8.17711905241965	8.04173510254516	7.86800250501882	7.4035106284662	7.89961895120696	7.75288193716135	7.44603425536774	7.71692250499984	7.64558862613905	7.88905329962811
Migut.N01273.v2.0	5.27956461054972	5.30220677651617	5.27067201184031	5.03484009523557	5.21278417198848	5.95614603093873	5.56855540524324	4.88930958688466	5.38953408476001	5.267760912157	5.18933725815187	5.29321127313873	5.02557841591283	5.36656398310415	5.05380918595398	5.44520663396562	5.32212906962595	5.21467871367361	5.24341898986443	5.30335279514887	5.21702036060202	5.04668811459496	5.11373125337783	5.34716463130118	5.1811151716303	6.03482489416259	5.66591629408486	5.73869630585104	5.54625165724357	5.35405705973965	5.21208417513028	5.12104736827261	5.24686348069744	5.19244844157211	5.13360225386132	5.27701647329111	5.40825696435062	5.49879426516754	5.26439415199158	5.33429322052922	6.07390966478898	5.99934979141153	6.07264108496379	6.22480812502296	5.9533266477633	6.30916912071321	6.14007302079344	6.28124427315253	5.99761731921133	5.84271267862445	5.42329939050194	5.46720764216769	5.62256747762095	5.34554871526905	5.5901655536172	5.8841433041963	5.37144862309558	5.76220937328332	5.74097144516841	5.67127875347378	5.69235548522036	5.67932036034287	5.99130598896743	5.64823188243275	5.84911006975452	5.99543335112414	5.90095421306443	6.12277388233747	5.88318803748691	6.02952839822325	5.32292217622206	5.57023648940336	6.50801275963605	5.63311577522302	5.76344903584719	5.8572967181968	5.26709504545679	5.58160111803583	5.98387471052466	6.01199816015445
Migut.N01274.v2.0	4.85301679580987	5.22138780904846	4.99306744153922	4.70496333391977	5.6509197385037	5.06369778121835	4.69210917509004	4.8164948182668	5.43818523769055	5.32515158586875	4.7339826834305	4.79184572621479	4.98245453537896	4.78469741383162	5.09940909528919	5.28003330312513	4.95571260102314	4.87913929742427	4.85918621960677	5.265917465562	4.81164370172952	5.12886497450099	5.19409699385431	5.00088106673269	4.88545695334083	5.09258847054648	4.99066636534319	5.04511544125255	4.9316548653274	5.09865937401759	5.03252874343927	5.0835810564819	5.04574677592807	5.36339568305354	5.09580153011214	5.49803073517396	5.08305150658336	4.94692025651927	5.41527211646689	5.53083502353728	5.62047495026259	5.64936296528627	5.74912077085839	5.84906381568504	6.01914910618293	5.59561142553727	5.74396601224851	5.39440544397353	5.83721878709869	6.13485311970933	3.87160135804359	4.28968251982675	4.50463265653595	4.43003293095162	4.28814660450854	3.87160135804359	4.36513409265526	3.87160135804359	4.30701934301832	4.33494970107843	4.27563549012806	3.87160135804359	4.23229388080921	3.87160135804359	4.51039670061323	4.81821892433609	4.6739379101956	4.28462432368485	4.50882625343821	4.27583624303368	3.87160135804359	3.87160135804359	4.81535868197463	3.87160135804359	3.87160135804359	4.44148204263774	3.87160135804359	4.29711936794188	4.1819514210357	4.47869146890209
Migut.N01275.v2.0	3.87160135804359	4.23202775683507	3.87160135804359	4.35716530669696	3.87160135804359	3.87160135804359	3.87160135804359	3.87160135804359	3.87160135804359	4.30751915211528	3.87160135804359	3.87160135804359	3.87160135804359	3.87160135804359	3.87160135804359	3.87160135804359	3.87160135804359	3.87160135804359	3.87160135804359	3.87160135804359	3.87160135804359	3.87160135804359	3.87160135804359	4.19220455385258	3.87160135804359	3.87160135804359	3.87160135804359	3.87160135804359	3.87160135804359	3.87160135804359	4.18966698701687	3.87160135804359	3.87160135804359	3.87160135804359	3.87160135804359	3.87160135804359	3.87160135804359	3.87160135804359	3.87160135804359	3.87160135804359	4.2856270240132	4.84810731482657	4.62383540034039	5.09666585360741	5.35862723756561	4.80984870478646	5.0010285502017	4.97219136813736	4.61993441298202	5.32945293264625	3.87160135804359	4.28968251982675	3.87160135804359	3.87160135804359	3.87160135804359	3.87160135804359	3.87160135804359	3.87160135804359	4.30701934301832	4.33494970107843	4.27563549012806	3.87160135804359	3.87160135804359	3.87160135804359	4.32512704732538	3.87160135804359	4.52946694504653	3.87160135804359	3.87160135804359	4.27583624303368	4.3479806087351	4.38801226894615	4.45589089153108	4.2696607560756	4.23529751245066	4.67246182709479	4.35287879045428	4.47123289190795	4.56034486624092	4.36849406232889
Migut.N01276.v2.0	4.97864270743257	5.17855193341774	4.8166996757481	5.03484009523557	4.90040629898127	4.78334885804724	4.54449297807213	4.88930958688466	4.59938857846191	4.92020887811378	4.7339826834305	5.56488235417026	5.40803773847366	4.98112404425398	5.14301498607492	5.54337905405777	5.46692746519108	4.95638187707369	4.85918621960677	5.18687926680568	5.41866925404283	5.40497746799404	5.49603130413321	5.00088106673269	5.12870248375048	5.09258847054648	5.20279315951701	5.17528942631182	5.34043005467564	5.58495045929589	5.42114704917002	5.38041894592342	5.04574677592807	5.09532474966415	5.05650873531359	5.06725025326369	5.66020405582696	5.1450644054011	5.30408991154798	5.16899881158249	5.35927206769604	5.04240996645903	5.19611528471463	5.43140064274686	4.89420033756005	5.1066963333944	5.08035294337594	5.03971750227548	4.71750642940744	4.88042376678143	4.84946037145832	5.46720764216769	5.52687226557555	4.82731161210974	4.45867462910901	4.85271913634442	4.56624093944963	5.09940592815472	5.07282812746989	5.28583465804999	5.17158598614316	5.36487849112487	5.03889879671698	4.43812426315563	4.96101917391273	5.3587790985103	5.63638256757846	4.86689973882578	5.31699096879891	5.41864121722728	5.05795093506482	5.05565546829424	5.10458661285075	4.66038646355552	4.99607695460449	5.7942494608819	5.33681319912454	5.49313836024905	5.30337447675307	4.96204449586432
Migut.N01277.v2.0	6.39305505889109	6.46565634330813	6.14749785475176	6.57987101713275	6.10577420632281	6.4471260168882	6.6688100535307	6.54109308110611	6.29543974405296	6.53841603938851	6.56599274092035	6.18036456264883	6.42686895832386	6.45026712456416	6.29467209314711	6.3493606339305	6.40785338072194	6.22359414618957	6.10758197999932	6.04428440739433	6.62531935869285	6.54336992461566	5.95617836613178	6.25850973045772	6.22549502036368	6.11801086140782	6.56843254923653	6.46322539385285	6.35318615597851	6.34790029913034	6.27088867423841	6.32001838640191	6.47581971125397	6.24341087086471	6.31351429798376	6.33002676985879	6.25389309008562	6.30136057696918	6.21492179394809	6.25461954052788	7.25062121342022	7.09829408580363	7.36046278959018	7.08388064379581	6.99169447233616	7.19059340673838	7.0059344391084	7.43347291340254	6.71292479672018	6.89422820889721	6.50714176162953	6.2473552592645	6.68768276039128	6.21194841389373	6.4432913254326	6.17042073560029	6.64063575415445	6.43120599656241	6.40102769188383	6.23182109314352	6.44125940487445	6.30119965144582	6.26828185650938	6.0452785652488	5.92484780125621	6.54850602058007	5.97813019822549	6.24753081637077	6.24390558585232	6.18174122757785	7.34371687491097	7.07452376993727	7.5448648025664	7.08053386453101	7.30294297445472	7.60561987687537	7.20795889195205	7.52822075110947	7.74084867459386	7.4247896206081
Migut.N01278.v2.0	8.87732376345904	8.85260592954113	9.10236190633108	9.45500626249538	9.438374897674	9.38703938904509	9.2121156397094	9.55725750448678	9.09694961218151	9.1924001684461	8.77563868470031	8.42564954276535	8.19048562983122	9.213520697099	9.17903763040011	8.68510385700591	8.59368514987209	8.77773326040995	8.93939994278616	8.7311841938636	8.04571679805733	8.06396675212342	8.5244622279306	8.65041980593196	8.00299252812573	8.55006594873929	8.61028874232176	8.15556212627555	8.94959187679307	8.52940040990542	7.73665308688971	7.94244647922771	7.84409265037617	7.9115123127498	8.06949414387275	8.00529774848479	8.05943471191236	8.28554640824788	8.5995425701558	7.8877845215622	6.59778885914431	6.85599938450126	6.77806894710301	6.69486167998132	6.97905468513321	6.64096527726129	6.87627440263359	6.7836288828784	6.76051709664009	6.6484853607041	8.55336543048807	8.49853631162677	8.68319343916882	9.16785872279596	9.57933006231242	9.25925214953577	9.37077079438897	9.38588872174095	9.26368382365727	9.54059016285781	8.46034563998325	8.64477556518632	8.54888620970658	9.28657021497335	8.50832537174546	7.98357698513079	8.36198042459251	9.05354319862499	9.18440285343911	8.9274636349063	6.3905094494501	6.18532294516114	6.23074488360094	6.77051514227492	6.93040217487682	6.84977501509275	6.81853300627241	6.48761931476283	6.50516912888599	6.53488351342385
Migut.N01280.v2.0	9.77432080587509	9.9851854940894	9.9053622564976	10.1971954729642	9.7478988171206	9.79554445444308	9.87676995003004	9.65173110098492	9.76254020809403	9.69267477398482	9.97742574523568	9.89336137645134	9.79470373824554	10.0228927793396	9.7443959188163	9.4398075906865	9.35823316452167	9.54134564551404	9.47890691817302	9.5016728993494	9.72553666418011	9.46698519785932	9.74775074359064	9.75081688753693	9.28767356326813	9.54054129414632	9.64285024366734	9.51639363396136	9.54160215280825	9.61540318082338	9.52113137941917	9.74685830031965	9.71814006781113	9.53096106822815	9.64420012466813	9.74359156434491	9.3951600448098	9.48195525884149	9.33537311590784	9.17772496030175	9.81272532982153	9.76627994337144	9.88789595357927	9.9289402376571	9.98314882254084	9.76207330938713	9.61084837693648	9.65282654554345	9.38156208334946	9.6342777577677	10.3043305162429	10.3719622572864	10.2378154477687	10.3484491644655	10.2825684594943	9.90064064662484	10.1366622253569	10.1347575208623	9.98940873338006	10.080693034956	10.3837594198398	10.7190780786374	10.2776243286278	10.5322701899861	10.0421705621176	9.74125879741535	9.92022895858832	10.345439699621	9.97608149362582	10.0898285052928	10.252762296665	10.2809671987524	9.95016733859511	10.4781771252165	10.3862582904389	10.9728255638069	9.87634880151736	10.2181480302457	9.91597991752782	10.0272614712316
Migut.N01281.v2.0	7.27230712375303	7.05829643743616	7.67229686434119	7.19628300928677	7.84075439609465	7.5683727605412	7.28518664371676	7.2637401047371	7.56382638824745	7.55750128693877	7.03951012473469	7.20899058458084	7.20046227050109	7.38729848272011	7.88384075583576	7.66169062272972	7.70673569638367	7.51553380507979	7.7100055063242	7.71315163647048	7.23038621391079	7.1758925057595	7.89800779949128	7.58646684410385	7.63857079801003	7.48290162453402	7.71645496808647	7.77094171154241	7.84202878943598	7.69151949646533	7.39242383638948	7.36847548552292	6.93591303083095	7.60875118165322	7.5116485562846	7.38344780175399	7.38014895558657	7.64189119457309	7.71207337275919	7.52722424205492	7.30749708307948	7.53233100727935	8.09664539140542	8.1864966343465	8.25073008066743	8.44525475344241	8.0267239902472	8.22178770208086	8.3413658337343	8.42802443991583	7.20704461392303	6.91091662851769	7.01434189463478	7.35245808600213	7.72344156114412	7.39827838023607	7.639851567879	7.22948575268087	7.46915618053861	7.56658361589474	6.6598074383406	6.73631084718961	7.20344196641623	7.39754605399964	7.34102938214991	7.7398429680382	7.38671100971826	7.40373049200014	7.3863670209516	7.34102903490347	7.11746896338655	7.04338453644817	7.34910535330435	7.10451829057439	7.46561999349256	6.98962392182531	6.73029960147309	7.48728711189631	7.98974023422735	7.74844968784222
Migut.N01282.v2.0	6.20215568367349	6.33639859642233	6.509192003293	6.19407790628257	6.14768919972481	6.61617987573641	6.6688100535307	6.67243161081582	6.61635820849477	6.37951223847452	6.4403433168043	6.13708313570403	6.45285471240014	6.67151015447538	6.29467209314711	6.29822776465967	6.84889426381101	6.49322498380813	6.80091820125618	6.69579722588965	6.66092810036817	6.71937341927046	6.56357848370771	6.43148330583805	6.36857798822885	6.58906676772613	6.45146416834204	6.27929848559304	6.19338848808157	6.45897642160812	6.47600206562958	6.30630625019922	6.75305050191565	6.50293321378317	6.74251069294012	6.60267229365265	6.4736153074724	6.57208323343608	6.3392434848101	6.49482387448402	6.44117006280192	6.09757738115442	6.13959566555029	6.2944697190777	6.23201144743629	6.38737964123216	6.46873604736337	6.1862653338623	6.07738886186675	5.74815130415663	6.36752880154768	6.03611033241047	6.34058748507438	6.54851041246863	6.00043055184346	6.37449932101801	6.22583943935666	6.37468272505518	5.81696075039346	6.34817280810222	6.60833843899846	6.46209943463886	6.55671236384587	6.80675283234863	6.30506134316369	6.48515338937699	6.64247071168113	6.88328836123417	6.76245674175519	6.57398539311348	6.52633309021136	6.61731252837795	6.1728021644697	6.52337772882542	6.28469459425388	6.87888446232042	6.61148391305153	6.30662864889812	6.36517474784208	6.44825645184129
Migut.N01283.v2.0	4.91803548755201	5.34047000961081	5.22929627199316	5.12277507534458	5.710355432521	5.46113927442058	5.62181922220916	5.37357684552923	5.1074410712041	5.32515158586875	5.1141181561256	5.37767246270742	5.3478792092674	4.78469741383162	5.43921704319216	4.74179758497943	5.32212906962595	5.02761731962534	5.10722838691891	5.0556742228486	5.0133584405026	4.95688099140933	5.07101966076661	5.08019618566706	4.88545695334083	5.41996580730707	5.56629315316808	5.09041629093586	5.51439021652779	5.09865937401759	5.07111058322651	5.04463956209245	4.83875295594771	4.39828832904477	4.83080405201412	4.70389541222277	5.31037003093381	4.94692025651927	4.93312845182304	5.13258129541664	4.90833816571938	4.64311641593301	4.92402199012495	4.52516273051735	4.49083060216338	5.17700100676227	4.64919393679308	4.89935107948101	4.84391401845308	4.78736886105658	4.5695383318985	5.09339746221412	4.95147446435813	4.96881493361339	5.02305939476222	5.06241635994329	5.22424788901953	5.01294648165402	4.62020628545075	4.66746785223708	5.37287838002258	5.36487849112487	5.22232235218246	5.16501457529937	5.04394184122126	4.47664866803409	4.99254597859485	4.86689973882578	4.76573752732873	4.76415499707725	4.91853973500548	4.23772828815744	4.89676760967164	4.43278504274125	4.94093450383255	4.44148204263774	3.87160135804359	5.11403631407421	4.62468795559508	4.72405010629652
Migut.N01284.v2.0	5.73931147208078	5.57732384274132	5.97900818867069	5.84149611325048	5.62007924323572	5.71093023039621	5.72180498636116	5.1859652339503	5.43818523769055	5.70303449625041	6.09758865436653	5.99799434785453	5.78150432694532	6.00755802812354	6.26128628709265	5.94173590012375	5.977186274421	6.12018260794293	5.97622151107724	5.72895877709644	5.7856853509637	6.08640640006705	6.0724749125881	6.10840400700932	6.18164400708254	5.78268260084289	5.81583225844609	6.0069489197934	5.96771068211666	6.19842897957857	6.04513747798515	5.97998229856425	6.3937704287509	6.20381042727165	6.11785693282607	6.35305103772011	6.12890982709419	6.02018154889453	6.0358693276457	6.28351590277158	6.92580304638466	6.79358844617015	7.31004914380171	6.83908105169536	7.25491764032965	6.61975168088757	6.6183291622335	7.25201902665225	6.99669349441133	7.22703786918337	6.03555182557993	6.36419865811492	5.94468512604334	5.91005096014941	6.42216439019354	5.92911283676832	6.04008562259009	5.97394501524773	5.92300257356042	6.07048722038216	6.38069692140998	6.36786777673404	6.43599669387068	6.85100546440756	6.21974306662824	6.609065315699	6.3365872079265	6.31715329303921	6.24390558585232	6.57398539311348	7.17548357341429	6.87641273031826	7.34184964938842	7.16275403219922	7.04872622184977	7.23345596102774	7.14161758889704	7.0105684791702	7.17743614899488	7.3795836949747
Migut.N01285.v2.0	6.69530598824195	6.70547750915606	6.96816795447704	7.01932658725567	6.45918845869935	6.86512691073081	7.07343303827251	6.7486040007062	6.7950489088506	7.09572480903961	6.97837409202301	6.80148015843847	6.79314959866084	6.75645349146187	6.64197255636915	6.96564368392483	7.23220529462919	6.85033825299303	6.76284789593073	6.954055127126	6.82642625909592	7.14370551152917	7.10142404689488	7.30234785867542	7.06816517477592	7.25476834267538	6.94482881646609	7.05011367734892	6.56944944629592	7.06368966348839	6.9790765918872	6.97895846182754	6.69607132306247	7.1515727486526	6.80263349067945	6.93881608706693	7.1250812859377	6.96438429575268	7.0615874439115	7.17679694073929	7.05153363859331	7.09257557130924	7.14706155019483	7.12172590997888	7.03505950503243	7.43781489313636	7.43057838870342	7.29684852768269	7.04841931775135	7.05191696745268	6.82718565221941	6.6644179731352	6.84235677529266	6.83288864957695	6.4640958459299	6.93654456381674	6.97925297363366	6.72868085804089	6.75351280144598	6.98378176888492	7.00153816662257	6.86679854580594	6.97709856356349	6.93551745773115	6.93456170309622	7.27234714675197	7.03766075851777	6.89820058484307	6.92888947660379	6.74264765165004	7.48760291272252	7.61427102547169	7.30500399829314	7.61763001798525	7.55498426177784	7.47955284839859	8.05999251630803	8.206215650331	7.50054451289219	7.8782996669639
Migut.N01287.v2.0	4.97864270743257	5.17855193341774	4.74874963341204	4.35716530669696	5.29867942752458	4.88693075508675	5.18390404851004	5.23601907676283	5.22936557246421	5.07414228123105	4.33743090017395	5.04708845287072	5.5459137975844	4.40458454096234	5.18483235487626	4.49151321697253	5.02690833366347	5.21467871367361	4.758252200175	5.10133819266485	5.61611723945052	4.44798775308005	5.40415311335781	4.76588482381714	5.27866249242866	5.51063934300191	5.60042416667757	6.1410382271744	5.66582078445243	5.43626043296912	5.44805834842259	5.15717173128504	5.33462081031375	4.86594194021018	5.86849215047311	6.03211945329355	6.25389309008562	5.40866335775397	5.13555955584841	5.36453838761173	5.35927206769604	5.48740273413396	5.54074333484391	5.91542799806655	5.64959208256747	5.72847108788701	5.88372211955744	5.8194798444431	5.499932872507	5.64579696238981	3.87160135804359	3.87160135804359	3.87160135804359	3.87160135804359	3.87160135804359	3.87160135804359	3.87160135804359	3.87160135804359	3.87160135804359	3.87160135804359	4.56694816402845	3.87160135804359	3.87160135804359	4.27347179906415	3.87160135804359	3.87160135804359	3.87160135804359	3.87160135804359	3.87160135804359	4.27583624303368	3.87160135804359	3.87160135804359	3.87160135804359	3.87160135804359	3.87160135804359	3.87160135804359	3.87160135804359	3.87160135804359	3.87160135804359	3.87160135804359
Migut.N01288.v2.0	6.4282001168607	6.75633373045515	6.24283740437574	6.44413294488998	6.49153698673908	6.16204513719178	6.43947416926325	6.29649486902156	6.74381496543195	6.86179074202453	6.04559768766453	6.76034274595999	6.25953973490249	6.20668633850306	6.61616503473349	6.27191467679325	6.14557529623	6.06527841228323	6.28295896198146	6.10288307884032	5.97462644760608	5.97648536099481	6.3249941351014	6.56241427864354	6.51550113822517	6.27017077470268	6.30420633542874	6.27929848559304	6.58366465334654	6.44707308011791	6.27088867423841	6.12978259891451	6.26721217754091	6.16299757492157	6.21173466871398	6.10281689669588	6.64503342245626	6.20585556472551	6.54362086777424	6.148260052681	5.40711395562371	5.09917757676055	5.2196702640126	4.7883010952708	5.05456855538758	4.9050138721435	4.95873830166075	5.03971750227548	5.22289138128306	4.83518231993537	7.08729408858252	6.92589995181681	6.70798479235097	5.91005096014941	5.97087911223152	6.65844894797499	6.35780708981818	6.43120599656241	7.04927748402623	5.88646347893773	6.33876624332864	6.50688058558396	6.15659496009795	6.19411261440868	6.06414910937723	6.14271746076992	6.01505607372048	6.38335685270713	6.24390558585232	6.18174122757785	5.05795093506482	5.24137965529692	5.51343839100107	5.0375781395667	5.09759640687055	5.7942494608819	4.82138084150627	4.89602752617539	4.68353679137909	4.90843000523176
Migut.N01291.v2.0	6.81825717823849	7.28122345635763	7.58365566027309	7.03805602736014	7.2581191784246	6.61617987573641	7.17511885084208	7.20071515882455	6.99761330881844	7.42721677534717	6.0804861097283	6.02222668629108	6.13515146511626	6.03123350185786	6.535709848721	6.55826572482889	6.94028615036074	6.59151879095426	6.55504208628881	6.53920336575475	6.13943626700561	5.93767649254635	6.58909688390731	6.35438758325077	6.24689205670586	6.49082621760656	7.21118261460369	6.3743796696698	6.30200240733188	6.42294998429599	6.12474054111926	6.33359254268048	6.15660763073611	6.06257021971513	5.82856987857382	5.98778906930258	6.49375360650342	6.07595501369579	6.01438186281038	5.67651755712273	4.1648622226171	4.54170321668009	4.25090011080397	4.3356972222839	4.35271220158721	4.31992507192143	4.42472806105535	4.37329090962104	4.61993441298202	4.40617766878573	7.17217317888492	6.83349479089643	7.65438481995334	8.17721013247885	7.8053321579279	7.74612549494737	7.5623020658846	8.03145543525892	6.82485440663325	7.74190445603649	5.85629601249701	6.83240457517443	6.75796415476555	6.46900244249759	6.98596186920241	5.59564324736832	6.47244134266604	6.92755686632294	6.63930649311338	6.59180893100868	4.20921387665818	3.87160135804359	4.11149367093013	4.2696607560756	3.87160135804359	3.87160135804359	4.35287879045428	3.87160135804359	4.1819514210357	4.47869146890209
Migut.N01294.v2.0	8.48178254664144	8.95502600439312	8.74364269268381	8.80493777244619	9.67266617922039	9.58456938026307	9.5732284321814	9.33535932541231	9.59041942711025	9.20891851219701	8.62608450941633	8.69270344860886	9.11320467125262	8.55554203120459	9.33427256421958	9.22823552146478	8.83196428122072	9.11109378581705	9.05231383879263	9.29760536684466	8.90041653542263	8.43758565664001	9.26801200206583	8.7608871066727	9.30250667909136	9.29284146096839	9.64470594389845	9.55616444379734	9.44222286893284	9.4026375225829	8.78453352790642	8.97149942794785	8.78087216504016	8.55414874442504	9.34477987588117	9.55948940268604	9.57386509093612	9.26223361454096	8.87923075584254	8.77817702758955	8.69186927151848	8.83589408776116	9.11500478532178	9.23571816056501	9.1196784774087	8.88256798869609	9.29776368483569	9.44269796936676	9.24315060815191	9.37329179750827	8.64446035812326	8.6397498368676	8.67309456062573	9.07282931068917	9.75788397970223	8.7053542864585	9.28931533413346	9.21673587950084	8.94349598880748	9.08238492762193	8.44125415853632	8.38119347137059	8.72248942490473	8.96195305300469	8.66188638397696	9.02239660249172	8.67278465832043	8.9158871182079	8.91603874301308	8.94112072186391	8.16904825949287	8.23159529425812	8.61989122639398	8.38223126075344	8.47567777558811	8.39392290975901	8.34963180996837	8.30335043013666	8.68026179439098	8.44944984121355
Migut.N01295.v2.0	3.87160135804359	4.58697869851709	4.38317493881876	3.87160135804359	4.6066138495489	3.87160135804359	4.54449297807213	4.26308203475792	4.70910742189664	3.87160135804359	4.7339826834305	4.52773080146975	4.83932560714311	4.62118717099128	4.71890429011355	5.01048952485861	5.26935634296177	4.87913929742427	3.87160135804359	5.10133819266485	4.91819129784803	4.68149039690847	5.15470113598501	4.91427023444106	5.3243077832406	5.09258847054648	4.86378364110805	4.71251297830313	4.74340828129132	4.75193145082131	5.30659406967841	5.25856047527519	4.83875295594771	5.02490463164204	4.4321219325059	4.59482944708366	5.58202241575824	5.25833689553264	5.13555955584841	5.47802047325269	4.37781816839673	4.81112020277271	4.33548373869063	4.62417685955474	4.74085311229608	4.50312682903321	4.42472806105535	4.57761180970167	4.80392994398729	4.96446952854991	3.87160135804359	4.79394551734635	4.86105407330466	4.55345141121599	4.45867462910901	4.3691980029982	4.84492258058029	3.87160135804359	4.99907463612455	4.52411874650654	4.44115514804721	4.37543873493155	4.38038647421156	4.27347179906415	4.51039670061323	5.24816804921657	4.79424171148149	4.58221813790752	4.50882625343821	4.44143634606244	4.61983547303511	5.0032686358892	4.81535868197463	4.43278504274125	4.49827261427569	4.44148204263774	4.35287879045428	4.80991546811706	4.83680582027485	4.47869146890209
Migut.N01296.v2.0	6.79185810542983	6.92099637224355	6.85509097324826	7.03805602736014	6.52313836668526	7.25998729050449	7.2546020545245	7.10057512436864	7.34329954256977	6.9913809344258	7.21601353089064	7.33468132309657	7.32983060067288	6.88743110608357	6.75249831437877	6.84846392865429	6.76788419193896	6.73552637541362	7.13362395180921	7.01426058893773	7.08240771599465	7.08554967173962	6.62650963935142	6.8015712757565	6.81204518094883	6.81592322722566	7.10624596076422	6.9223313285901	6.71830287379994	6.70762597411256	6.9790765918872	7.06911363452192	7.0976472649311	6.67435753546573	6.99475732252622	6.83820261294353	7.18721850653085	7.16336987210324	6.7718942687698	6.6670549122473	6.91847652566283	7.03407654690224	6.89555175038881	7.02798961886193	6.83896560450338	7.08740494556159	7.19134157108723	6.7514820129913	6.68026509540224	6.78130441214305	7.6891774438811	7.4643996918921	7.30577775941367	7.67784788583305	7.13747265442012	7.35207300352689	7.72530224302648	7.45951971257543	7.24278452569958	7.21077680557634	7.41065919738301	7.85324158804294	7.72304484909058	7.52022039824788	7.50169243884522	7.45664850108456	7.26017320347807	7.40373049200014	7.57504382409307	7.29890050162245	7.60632962169241	7.68945015126455	7.45371556698832	7.7367732980606	7.5110029211317	7.49825992900631	7.67346143466368	7.56801104565139	7.28295646342499	7.34078118374634
Migut.N01297.v2.0	6.24256707541573	6.4961412223409	6.24283740437574	6.44413294488998	6.16815922828686	6.61617987573641	6.64513481536973	6.60832529265965	6.67242475002199	6.4725651395059	6.27244542075922	6.35945464767703	6.22951319113125	6.56533360082734	6.20959475760065	7.02845526153717	7.0398878226822	6.83450416074308	6.55504208628881	6.68340461013406	6.36094018274695	6.75203986833778	6.3095644679637	6.8015712757565	6.66390625770465	6.64481198539455	6.53601879197397	6.43424973867434	6.49607983300238	6.75623091534205	6.55686183453778	6.46234258430505	6.82556406271741	7.0246469030365	6.13397214502875	6.52441779483567	6.76504457269008	6.81410788338572	6.80854916000153	7.00977695593802	6.20372872190155	6.37428460555267	6.11765304720933	5.92829728106407	6.18757721520245	6.5428227750173	6.15550349430044	6.31519613613746	6.37642447248771	6.1636237188016	5.73312258621753	5.63586037081422	5.36684656035729	6.04439306376959	5.20947303223626	5.92911283676832	6.07938747972711	5.97394501524773	6.22447220611578	5.67127875347378	5.27691062706988	5.32815248287521	5.77599698253113	5.57411334650013	5.84911006975452	5.79324672170465	6.01505607372048	6.06938350295566	5.95663397112238	6.13292904108936	5.35592918748287	5.32322117069832	5.62249233715399	5.25747777606697	5.39005266012258	4.99053109524521	5.78061639812847	5.8824333696807	6.12351713438763	5.94847486898571
Migut.N01298.v2.0	5.6158750469218	5.41326652414169	5.52376231668083	5.74801213591356	5.6509197385037	5.28063713031285	5.51279911994043	5.32961148341598	5.38953408476001	5.07414228123105	5.99145341940149	5.75648269690733	5.25103138921014	5.80064608464326	5.64708618813468	5.87156428914026	4.87851388110785	5.3733796624805	5.61950043663377	5.50489785767032	5.53551537163628	5.67605719104362	5.60828840619854	5.45955288515988	5.66920436547237	5.41996580730707	5.63361261104838	5.52117046643666	5.66582078445243	5.38212816238879	5.50006848451992	5.88863336358456	5.71445900666872	5.7617611769684	5.33545413995015	5.47548739804587	5.99085261111053	5.31075450034531	5.9703116356727	5.76478292398728	6.22823621374658	6.27450646663284	6.22390756346481	5.7200424653043	5.88396382833245	5.52325870944486	5.78550618594205	6.14882842886153	5.77348594921584	5.96426841325037	5.89327567218103	5.42095867297679	5.94468512604334	6.16620012029909	6.02932478739108	5.8841433041963	5.3003267968851	5.44845922827765	5.74097144516841	6.07048722038216	5.82517761336617	5.95145193955352	5.41431291689348	5.04823138857584	5.63701582373567	6.32477646094263	5.81882023832042	5.76342211851486	5.805251658156	5.91721744126375	5.44950372472823	5.28307179503162	5.89076234788075	5.48102399749958	5.6217098428539	5.41875608445887	5.46440005581865	5.84856065976516	5.69057762336259	5.71051403241208
Migut.N01299.v2.0	14.1410777350063	14.5479918285295	12.4746167091096	12.8373745625279	13.2938330092056	13.4564966438815	13.9500355753692	12.7784899038057	13.3295567347147	13.0563068927345	14.2037772592708	14.6918601565134	14.5015729497686	13.0254768114947	12.8491245731248	12.3292938707029	11.6902620259743	12.7880964793233	12.7703379992015	12.7005972118213	14.2984959328392	13.6092316023191	12.5301837652121	12.6498851473394	12.0598052253309	12.148840156894	12.5364196270281	12.3819026953574	13.0167239505784	12.2824169258968	13.7303083297298	14.0575873559556	13.792217257224	11.6815380534646	12.8390358305133	12.2614348792637	12.2011449289159	12.2873095627501	12.0277069173103	10.9071185603221	12.5175306360182	13.5755464248984	11.7005730108076	12.4943111993264	11.7320351218075	11.3808650572161	12.5091739109487	12.0815072373674	11.5053477375941	11.5461056654138	15.1851809408963	14.9643845229966	14.0666301809677	13.7745428599106	14.4060920813037	13.2205615191402	13.8879196967437	13.8569528631756	13.3813847673764	13.6836484251883	14.031292509772	14.0063423522038	13.0208590390811	13.3458497905887	12.6862559369573	12.4796272114967	12.6268334937243	13.1953138551565	12.9136729115662	12.8765416123025	12.1201489689247	12.0219320557703	12.8591341357057	11.41742162934	11.7660459457317	11.4905971985366	11.1433177714994	11.3454865480647	11.6166042536234	11.4802336806537
Migut.N01300.v2.0	3.87160135804359	3.87160135804359	3.87160135804359	3.87160135804359	3.87160135804359	3.87160135804359	3.87160135804359	3.87160135804359	3.87160135804359	3.87160135804359	3.87160135804359	3.87160135804359	4.19955112663593	3.87160135804359	3.87160135804359	3.87160135804359	3.87160135804359	3.87160135804359	3.87160135804359	3.87160135804359	3.87160135804359	4.20584776492098	3.87160135804359	3.87160135804359	3.87160135804359	3.87160135804359	3.87160135804359	3.87160135804359	3.87160135804359	3.87160135804359	3.87160135804359	3.87160135804359	3.87160135804359	4.17680622499646	3.87160135804359	3.87160135804359	3.87160135804359	3.87160135804359	3.87160135804359	3.87160135804359	4.45514725809322	4.88355187612401	4.78788953230293	5.86261612698539	5.57874979751621	6.12225406782295	5.08035294337594	4.73212483138661	5.41495003113888	6.74463465675506	3.87160135804359	3.87160135804359	4.32100245702609	3.87160135804359	3.87160135804359	3.87160135804359	4.36513409265526	3.87160135804359	3.87160135804359	3.87160135804359	4.27563549012806	3.87160135804359	3.87160135804359	3.87160135804359	3.87160135804359	3.87160135804359	3.87160135804359	4.28462432368485	4.32400319233925	3.87160135804359	5.6166588291185	5.95013190852913	5.36103950132352	5.73579244219556	5.70869724367102	5.72786566124605	5.82621966232556	6.90492308316685	6.78515961655804	6.58973711502843
Migut.N01301.v2.0	7.95786979564566	7.78895023310556	8.0531169021819	7.69585488796144	7.91834132216194	7.91536717135802	7.95941228010255	7.84579340561537	7.64879934129406	7.78702065724976	7.6538505277816	7.61127416779516	7.79946961015461	7.68683576926858	8.04440479096439	7.89678231637551	8.08222711269724	7.66475284646965	7.70009591109916	8.03917336452984	8.0235107423356	8.25544295803117	8.14552875030326	7.87792103000635	8.32757097629097	7.90545708977475	8.0501151953234	8.18552189976053	7.94275619513831	8.03201484095229	8.40068545704289	7.98895541291392	7.89898782553498	8.28229320153498	7.96536835651074	8.34308349024019	8.01930882067762	8.06018180143114	8.14785579386623	8.2339372095508	8.8331046808973	8.54193314646888	8.6825268045207	8.34662947857679	8.41746697978855	8.39107183412791	8.39437356907393	8.36979368501702	8.65361813968567	8.42517813123685	8.15319538704333	7.9871174459585	8.16839342129912	8.24228983015928	8.19338359190515	8.05465647889809	7.86085950894986	7.93010631884618	8.07123946308818	7.73155541552646	8.13740834496453	7.97759793474895	8.00298236250216	7.70642424950674	7.99149616364715	8.10526390925964	7.86257427243142	8.0510239417243	7.94299883474567	8.07186663266242	8.70633600486363	8.70513307047566	8.64645802286616	9.0131218036165	9.08541869076883	8.47134127543024	8.55941884188409	8.51578322866789	8.53421595709375	8.60396554689581
Migut.N01302.v2.0	10.1059340589168	10.315596128394	10.0299576141259	9.3478556921773	9.71661140240423	9.53252270096764	9.58850448559391	10.2317660089519	9.86618462744129	9.49678118132162	9.29404336138529	10.5332631193816	11.2644479698329	8.98505552640784	9.59727335885284	10.1485886775124	10.7425197570619	9.43168557314643	9.27470591636239	10.490227848122	11.0215004812759	10.6863439989015	10.9391164832387	10.0286258287291	11.191104779006	10.1300515663531	10.3996959138771	11.3111009417681	10.3725954154	10.2635844708116	11.9873699562704	11.3226871509258	10.5592094007696	10.7104820518268	10.7918904913086	10.7429780696488	10.8817931543858	10.2014648471884	10.3766912820704	10.8289610077673	10.2322472675074	10.9673476680901	9.83421193424639	10.0730313365874	9.96586779561114	10.0479243172398	10.1693571011732	10.2283660694639	10.6770385482324	10.1108820576431	8.39242928613582	8.78058238959907	8.27250828258013	7.6856891975528	7.74019927192421	8.44597398767258	7.6771010658407	7.92052712177388	9.18590170845487	7.90726422459717	7.69594725412645	7.07675683428291	6.74541964723878	6.93551745773115	5.96110176688291	9.58312596968737	8.78350989979845	7.02572019836846	6.87558456261846	7.72124007932252	8.46758786501913	8.24972024312673	9.07028842422731	7.53228927988015	7.78144610736589	6.69434736233823	7.98683820951454	8.5258750564017	9.04060322838555	8.80139879244067
Migut.N01303.v2.0	5.0355414047637	5.08713106133774	5.27067201184031	5.27873551283307	4.90040629898127	4.52157562578571	4.54449297807213	4.54560184405528	4.46790446409982	4.73386585599119	5.1141181561256	4.98967910710541	5.02557841591283	5.1916551284811	4.36543845662797	5.39280413355876	5.37248885505485	5.3733796624805	4.64240450791342	5.10133819266485	5.47856096225122	5.65155574776647	5.60828840619854	5.61002035600202	5.73397597910691	5.32144831989113	5.10236144892525	5.42811778649976	5.34043005467564	5.38212816238879	5.94273104446825	5.12104736827261	5.46706208693043	5.85266635239864	5.01556494572696	5.64483696455295	5.66020405582696	5.1450644054011	5.22317905172819	6.35315405529959	6.01817267463766	5.66608194169029	5.74912077085839	5.7200424653043	5.68351973760036	5.84843425630364	5.58644143696491	5.60634471768056	6.17673583333644	5.35713124525643	4.67497135824394	4.69929445154406	4.64388387903695	4.43003293095162	4.69631348013458	4.7252353416165	4.71839163056412	4.81129911224302	4.62020628545075	4.66746785223708	4.56694816402845	5.29016293320501	4.87415804140236	4.98416669208132	4.96101917391273	5.96387207466194	5.36082979588367	4.9432826912655	5.04116361658947	5.0548342165974	5.21745658762764	5.15272586619029	5.31100570539877	4.43278504274125	4.81927116782441	4.67246182709479	5.19255205929961	5.29281921603735	5.24419089095198	5.51165948529155
Migut.N01304.v2.0	4.40334857227331	3.87160135804359	3.87160135804359	4.5551272239661	4.83640223049877	4.33312887940979	4.81496629708586	4.64757939474512	4.80481018576206	4.30751915211528	4.7339826834305	4.52773080146975	4.88964955368429	5.03813768560233	5.09940909528919	4.49151321697253	3.87160135804359	4.79434956852125	4.94945023079378	4.84706928588381	4.8665636273324	4.34325186292332	4.87803571179626	4.64908977316348	5.07342706786266	4.87802199221632	5.20279315951701	5.52117046643666	5.2213506471706	5.06179221800824	5.03252874343927	4.71216322871219	5.27691029512884	5.02490463164204	5.30433827569928	5.60469792145669	5.54093468636081	5.08338241127197	4.74463709227247	4.87988432503491	5.51863319481015	5.76188229532361	5.79257417727015	5.90242825795036	5.73271531959094	6.10672585498428	6.48084072420108	6.38064029320043	5.74036052009008	5.84271267862445	4.44329006677508	4.46082467738444	4.50463265653595	3.87160135804359	4.5881982285822	4.3691980029982	3.87160135804359	4.81129911224302	4.62020628545075	4.52411874650654	4.44115514804721	4.48713492085454	4.38038647421156	4.75906055238436	4.51039670061323	5.79324672170465	4.52946694504653	4.45374337684031	4.76573752732873	4.56728933467951	5.05795093506482	5.0032686358892	5.60939207295956	4.90582340761965	5.39005266012258	4.99053109524521	5.02499649826025	5.39740904766378	5.62698985011348	5.34573776109905
Migut.N01305.v2.0	8.9437041111266	8.89222097110164	8.65977402878421	9.00166130100701	8.72056485872626	8.61222791996045	8.33839136291846	8.57011307897656	8.59853946229358	8.61085948880517	9.17990945319343	8.5013039210261	8.24219516815909	9.1091045695037	8.48625026916814	8.78284053331504	8.63474164185247	8.49974121047417	8.51849047400966	8.34766300252757	8.28467782800803	8.5513950988726	8.48512172871046	9.02911220401662	8.37986685586411	8.55956487144722	7.85165760166187	7.93131272624082	8.52177555238542	8.63532017488526	8.50950409136837	8.3282175258643	8.26611367440875	8.55161897343187	7.59239946904842	8.5406691405074	7.4725761267919	8.44036813865521	8.95889330686224	8.65018279834188	8.09956509690355	7.97038555397162	8.11002919432535	7.74599598439619	7.82038061863869	7.75739731841962	8.49958838247256	7.96306509070069	7.97199949477281	7.79511261297853	11.5798695206898	11.224924406614	10.5503983483123	10.275357796491	10.6773310188161	10.297362009592	10.6072955502919	10.4554506596616	10.8654819295795	9.97548666975302	10.2976256656115	10.8318695735427	10.320804335177	10.2516042835724	10.6594718849864	9.75004196110099	10.1558549435905	10.3811627040568	10.0918959224244	10.4111429966982	9.53144359299752	9.50680670637384	9.42231044200476	10.0185131768451	9.97353960906976	9.76694958037877	9.87382231509953	9.79714004444376	9.35281605192671	9.66221319855246
Migut.N01306.v2.0	5.92966959284292	5.34047000961081	6.41532709833804	6.5537767828321	5.89852097589949	5.83947265320968	5.18390404851004	5.971090261845	5.33869117278793	5.99120150732919	6.09758865436653	5.66444015322632	5.10644116564508	6.62700213350047	6.08054464102082	5.87156428914026	6.09181145473092	5.88515641842587	6.13846604015864	5.64971776680701	5.83016608104951	5.99546169455522	6.01562469119942	6.27263190573507	5.85420597762613	5.88314890021895	5.53115526900546	5.3268086580411	5.87486439056524	5.96299778008071	5.66595125803529	5.49034510689028	5.79327222754223	6.20381042727165	5.2052472681138	5.40509108519127	4.94662318101628	5.83681257899092	6.32217125834206	6.29773433408036	6.17876226852875	5.97359118892159	6.17184244793043	6.17272961428143	6.59409831463834	6.41247782351281	6.06009324504399	6.1862653338623	6.21215218604438	6.62842749098763	4.44329006677508	4.69929445154406	3.87160135804359	4.26769660628958	4.5881982285822	4.7252353416165	4.36513409265526	3.87160135804359	4.62020628545075	4.33494970107843	3.87160135804359	4.22876861026191	4.38038647421156	4.27347179906415	4.51039670061323	4.72122113014173	3.87160135804359	4.28462432368485	3.87160135804359	4.27583624303368	4.3479806087351	3.87160135804359	4.40558183968043	4.43278504274125	4.5933705225331	3.87160135804359	4.35287879045428	3.87160135804359	3.87160135804359	4.57092547426325
Migut.N01310.v2.0	6.62197783507035	6.79329122441907	6.63894095929911	6.44413294488998	7.2581191784246	6.7667563339506	6.32373030903911	7.10057512436864	7.01204723266091	6.9913809344258	5.60701445828384	6.39621591891698	6.76264700595376	6.16495668976614	6.589865611699	6.42261077936997	5.9468783382161	6.34253289504513	6.41340918834438	6.46830049155948	6.31645466744063	5.723638559738	6.34024939082068	5.97466397443383	6.20374979675568	6.74998550281432	6.71997234140231	6.4774857649163	6.4185529778728	6.5395187043633	6.04513747798515	6.3603384869945	6.02002980593235	5.68394629331874	5.96315381051013	6.27068544436732	6.60874300218038	6.49435444334411	5.85305359379675	5.72143777156314	5.08212085597075	5.36544819808474	5.48704005470247	5.07002950136717	5.13931994420492	4.64206070704845	5.51207622784194	5.48384865335032	5.22289138128306	4.55916584783668	4.76700559886488	4.59080527351224	4.50463265653595	4.82731161210974	4.69631348013458	4.85271913634442	5.14227123531339	4.68889310843826	4.48508251960039	4.9837124336735	4.27563549012806	5.12306942644801	4.67000890982554	4.66780048761103	4.51039670061323	4.81821892433609	4.33877946848396	4.68947490899579	5.04116361658947	4.99044450610323	3.87160135804359	3.87160135804359	4.11149367093013	4.2696607560756	3.87160135804359	3.87160135804359	3.87160135804359	3.87160135804359	3.87160135804359	3.87160135804359
Migut.N01311.v2.0	4.52105104453539	4.87344301138991	4.23428089392946	4.5551272239661	5.33920574858493	5.4041276891841	6.09357956322754	5.28382377918822	5.57295571478632	5.20714260680534	3.87160135804359	4.86289945599952	5.06684344202423	3.87160135804359	4.90225301154036	4.84098680497717	3.87160135804359	5.46786460995225	4.32012822872684	5.18687926680568	5.05756066820654	4.20584776492098	4.82252716497644	3.87160135804359	5.07342706786266	5.09258847054648	5.49493863972948	5.39534993237916	5.03804469278929	4.80359526883788	5.03252874343927	4.82102193298261	5.11729929090277	3.87160135804359	5.09580153011214	5.24950411870301	5.45419270842746	4.94692025651927	3.87160135804359	4.19629161937454	4.2856270240132	4.3475446099729	4.140191135646	4.40673367890967	4.35271220158721	3.87160135804359	4.42472806105535	4.28191197588584	4.56550817449327	4.30890633538772	5.4667656250967	5.09339746221412	5.17996327177751	5.20054341525451	4.5881982285822	4.96353418469592	4.95493111466156	4.81129911224302	4.83114102427508	5.14595299281768	6.00144370958295	6.53594122911063	5.34147478074943	5.87727763825206	5.72624983578998	6.37256343809294	6.27818450868552	6.33958320732453	6.40592181887772	5.94622340086578	4.86689619982688	5.19799130195727	5.08359862099391	4.90582340761965	4.75114761574472	5.11532175703023	5.68408099682086	5.17709108313133	4.62468795559508	4.85136899462275
Migut.N01313.v2.0	8.96128913347135	8.89779233009558	8.82585492347507	8.95372397925868	8.40194656130965	8.82446570048497	8.59621936897064	8.34763088052208	8.27673297831164	8.47528881963433	9.44831116476286	9.09908987659955	8.61409209684044	8.90210467873839	8.45805888818575	8.68510385700591	9.05997263894806	8.75720126081214	8.6057117125177	8.80036917790241	9.35890811314091	9.49567003306403	9.13679308695324	9.18846550740254	8.76287276900067	8.74994782191831	8.50376950879869	8.61127978467976	8.83520874818216	8.88542861590441	9.17195215658848	9.24949551786904	9.10298442437268	9.06032626530497	8.73318717386812	8.69703258098303	8.62010043791432	8.8322377422599	8.66656087949078	8.80967167795916	8.95289918702503	9.40030136952592	8.83030487847168	8.70155317415696	8.82586599693368	8.82247374232797	8.84573168099445	8.58019887560836	8.56641015599345	8.38472642287629	8.35179187453218	8.4118964091575	8.50105597032335	8.80536806165034	8.41775156982444	8.43132306369343	8.79419275513043	8.28368101241782	8.37613835851093	8.44486545874644	8.44125415853632	8.18459678175492	8.78103720977629	8.61561424232003	8.66188638397696	8.63334405972565	8.51662791984548	8.48068765484191	8.24933479302693	8.41345680594939	8.61731280803017	8.76299961004192	8.6896742194663	9.14480277587084	8.79749526138195	9.06500740627748	8.9196210435776	8.8121797369095	8.60152387904435	8.79000053000081
Migut.N01316.v2.0	8.1997496911769	8.12048345918352	8.26033602852989	8.35119643626651	8.32090374629608	8.17189988957379	8.17766495345832	8.23765218644501	8.03237987373809	8.08144204444569	8.27387896203854	8.20195987874708	8.06067938687336	8.17081865852314	8.3700076658088	8.09139852462086	8.16563694007531	8.00931485393425	7.92930386274	8.10457877072646	8.40280994332427	8.20605500530781	8.35656699698171	8.34645008534246	8.20112109713729	7.93501375520836	8.03883891421813	8.16418606663818	8.13465759955705	8.19698659658187	8.40068545704289	8.341295074173	8.29469196281152	8.44931714013791	8.27151930019546	8.51122065794062	8.16738309108848	7.85489224682332	8.08545625420225	8.35065651910818	8.32704552957482	8.38167900515109	8.43313142568618	8.42796433384384	8.39882579607006	8.37254725131172	8.218765080501	8.26445333710819	8.2486855899365	8.33098581696932	8.20547833735244	8.20912422902594	8.46051317664974	8.39791570914863	8.56097706173183	8.02565092676652	8.1957184676193	8.19916427564124	8.35849587705457	8.24892901101324	8.4170276446748	8.66417187707419	8.74743199214078	8.54219613238981	8.54827965803166	8.0204516865024	8.42844986535317	8.34230083431368	8.40598232155816	8.30131806344053	8.7796246439676	8.78798975790739	8.78307714748938	8.84371373265051	8.82753465751051	8.58888149216532	8.93909936559562	8.79142569466281	8.59645669703072	8.68005386874226
Migut.N01317.v2.0	4.52105104453539	4.74343325471974	4.59138347716728	4.35716530669696	3.87160135804359	4.33312887940979	3.87160135804359	3.87160135804359	3.87160135804359	4.48578155118442	4.33743090017395	4.71396316148998	4.19955112663593	4.40458454096234	4.4749758845579	3.87160135804359	4.28960233499467	4.46108788560872	4.32012822872684	4.22222497374433	4.34781665468314	4.34325186292332	4.2131255651367	4.19220455385258	4.26154878466729	3.87160135804359	4.40934036368806	3.87160135804359	4.37999814242325	4.31685784549105	4.50394774020845	4.58481181059848	4.4082087785429	3.87160135804359	4.4321219325059	4.16943022149093	4.28596151355271	4.28608045455545	4.38072888506766	4.3298239419916	6.94755561058734	7.49830978296226	8.25679256026324	9.120243956477	8.5957774063422	9.9083305159463	7.83286658832852	8.70510737238264	7.24374588857278	9.02461182303401	4.5695383318985	4.79394551734635	5.03374143857639	4.26769660628958	3.87160135804359	3.87160135804359	4.36513409265526	4.68889310843826	3.87160135804359	3.87160135804359	4.56694816402845	4.48713492085454	4.38038647421156	3.87160135804359	4.51039670061323	3.87160135804359	3.87160135804359	3.87160135804359	4.64896074739012	4.27583624303368	9.36340030507727	9.74700062072382	8.83274854577488	8.85074655460506	9.35443295829144	9.05247877101517	9.81708933653393	9.94153656311445	9.84093026510434	9.82590977246255
Migut.N01318.v2.0	7.01322358951991	7.117412566433	6.36585149930718	7.12814006854994	6.67109019124868	6.80694097747723	6.7149797578558	6.87601299228228	7.04047809955518	6.91180196226544	6.81776209453138	6.48399348031986	6.90889867212126	6.34327177131649	6.54945010573889	6.84846392865429	6.76788419193896	6.66539505278587	6.89178230116555	6.61972027071632	6.89740916872733	7.05987223747849	6.63875850855316	6.83926419507664	6.90710248361337	6.64481198539455	6.8695331502361	6.65052531897148	6.35318615597851	6.87519346888613	7.04380738871796	6.97046842672155	6.74371482369987	6.83534153989013	7.08579120232269	6.84620438554969	6.86026259165979	6.97856209175102	6.79643769902447	6.78098032610326	7.38347634542782	7.13212670965902	6.88297544904432	6.77226531726146	6.94043783610886	6.99251734546058	7.13973483939543	6.7185742530953	6.83639028269161	7.19370746274497	7.1955160892314	7.52421771637698	7.41960807893751	6.92948074637492	7.08561964810779	7.42826783197725	6.99915953066091	7.26036420865264	7.21671076625445	6.94814579818571	7.07848968611122	6.7851863296529	6.96638159827267	7.11492363435636	6.74816052367887	7.2094704998309	7.03766075851777	7.10472949279857	7.10865951580094	7.19926710028402	7.3071977844508	7.5349087638488	7.40932650937933	7.62588981039344	7.48849228881869	7.32031618718468	7.61383857254694	7.56801104565139	7.29561043550259	7.17399186392684
Migut.N01320.v2.0	4.85301679580987	5.03807735660723	4.87949519523231	5.03484009523557	5.1670765677734	4.97950978427024	5.01733028246326	5.07792297860779	4.59938857846191	5.14281067974184	4.44090433581528	4.25258307606656	4.33440462663818	4.62118717099128	4.78468697460486	4.74179758497943	4.95571260102314	4.87913929742427	4.758252200175	4.84706928588381	4.54208290358589	4.61250303637652	4.82252716497644	4.95859584152173	4.64459296698103	4.46041715544776	4.25293413443464	4.47036223888999	4.49267741501019	4.63686921715693	4.57720520883703	4.91723159461542	4.73977832292322	4.7741347999891	4.33021501021272	4.84270564136364	4.78594693232549	4.58469057915694	4.58797604839229	4.77697353443618	5.20185832551205	5.17871640587658	5.77825691596304	5.37216560137868	5.54169415372026	5.82921880200733	5.22227657958015	5.64453669256728	4.71750642940744	5.21114211547498	4.44329006677508	3.87160135804359	4.95147446435813	4.96881493361339	4.45867462910901	4.7252353416165	4.56624093944963	4.34763758190125	4.48508251960039	4.52411874650654	4.67200806819816	4.37543873493155	4.49314944418688	4.98416669208132	3.87160135804359	4.6099869863156	4.52946694504653	4.28462432368485	4.32400319233925	4.27583624303368	5.74013817729144	5.87784595978373	5.62249233715399	5.09718577487684	5.70869724367102	6.02967697021577	5.52324395582758	6.60917844999863	5.71106012131679	5.96999743555289
Migut.N01321.v2.0	6.66643939016801	6.692466867142	6.74485419662391	6.47237862253168	6.76597753095691	6.88399588884509	6.92531344948713	6.55821166752527	6.92313071880039	7.20622470336608	6.69211765853334	6.59812839500828	6.62213045764285	6.50076941862053	6.69218596953207	6.88295655329621	6.5320358985608	6.70090403621498	6.81957026406381	6.77957931956356	6.60105963340364	6.45283577894806	6.56357848370771	6.58493319035512	6.94594428045462	6.66290472035935	7.14916051060796	6.95286849735698	6.62545094660382	6.68769715981285	6.83072603411662	6.66735707866995	6.76232391984898	6.47032964301012	6.92463947554186	7.11411322784076	6.73180154582672	6.78201082922589	6.3392434848101	6.54290119023051	6.88878107962739	7.11531180723294	7.10454905894086	7.2828852952558	7.14644716307193	7.20473810960915	7.14722365404878	7.36680308207124	6.65525487315885	6.87743842584917	7.1955160892314	7.12043672136935	6.99806171698596	7.03229013706569	6.85667839866148	6.82732813018775	7.11302356873037	6.95464768889649	7.06401481469353	7.05245194520063	6.87757857060735	6.76096323419123	6.830946400908	7.17383694037973	7.20374830698004	6.72275434330373	7.00280075410189	7.1174775930218	7.29523344263404	6.84959342834736	7.03021934916481	7.0538409731801	7.18834546552699	7.06838684965024	7.00684300382564	7.49825992900631	7.05405101711107	7.16204533664834	6.98713263440884	6.87978793588919
Migut.N01322.v2.0	8.16470020954042	7.88212207224506	7.98569005133438	8.02854130616407	8.06194316827882	7.70067314953629	7.55948148536023	7.49981758026244	7.50422704398498	7.55750128693877	7.4580874732197	7.22906850705064	7.71815030361867	7.4219650614951	7.76775438887655	7.7382279441547	8.18421583798372	7.51553380507979	7.54255226768393	7.92478834325596	7.91668329766608	7.82790675277679	8.05875781361354	7.930569111944	8.0798134295077	7.78884420588962	7.83217413228208	7.83185109298322	7.76460278214038	8.07789513767741	8.11796472156455	7.92515266740143	7.87812267569434	7.89560594488021	7.52346835701849	7.87622674507633	7.81558785512896	7.60610808612125	8.14785579386623	8.01823950477005	7.61689313055684	7.44123037410346	7.3916365509406	7.17921977626989	7.37977686352121	7.1545998183559	7.17678808990407	7.08928716552652	7.55521152861862	7.51789794721273	7.61358753790452	7.81471617792604	8.19690390832664	7.7543890064547	8.03973791645149	7.47209858717835	7.639851567879	7.64588194465808	7.77524069380207	7.31191973588137	7.58683884282149	7.29330962555298	7.43758117197548	7.41712143100751	7.51333109747924	7.53033012466787	7.30361876067401	6.92755686632294	7.51872266638713	7.5880774540897	7.38633467915642	7.65576779971978	7.41279068507902	7.8884691237686	7.67933135624548	7.46059663377699	8.0510497698171	7.35690731417734	7.22457201529594	7.49707915411082
Migut.N01323.v2.0	6.07297704677925	5.08713106133774	5.3105205454171	5.47740801553769	5.01611802991342	5.71093023039621	5.67283362635913	5.67551525232225	6.16899423255413	5.78147537612961	5.55585527934331	6.22228145591599	5.84423897226838	5.9338236779127	4.71890429011355	5.63402462509219	5.51139322375629	5.97834748527168	6.22702419630494	6.00370793358617	5.6670012730131	5.87717385134194	5.60828840619854	5.48600657941394	5.60080571553296	5.85053836578592	5.37895385113016	5.25372511135011	6.2121142938859	5.38212816238879	5.33635415613121	5.51626775460619	5.46706208693043	5.28129017860681	5.53212380290059	5.3556174296461	5.80302816924682	5.40866335775397	5.82825070348683	4.77697353443618	5.01639370319652	5.12638838209614	4.82402489150261	4.62417685955474	4.89420033756005	4.50312682903321	4.42472806105535	4.89935107948101	4.76189715194498	4.62340342453597	8.34145038465299	8.0761054828847	7.58034141467983	6.68214880969527	6.16495145347716	8.09243988424726	7.639851567879	6.91618718337824	6.61910483663595	6.83545457232339	8.39734808321526	7.05711745909083	6.585301397204	6.90790983120434	7.53632694405741	7.37894163835949	7.27480352944063	7.52300934975528	8.30347079568422	7.07965051103332	5.89469173187705	5.87784595978373	5.60939207295956	5.0375781395667	5.56004010744339	4.84644177689332	5.11226922305629	4.80991546811706	5.60503161618445	5.06080536138607
Migut.N01324.v2.0	7.44169688366679	7.36465766139812	7.69849955986134	7.54799508251933	7.47987357221242	7.47281993067079	7.71307047471555	7.85938549378497	7.67603527603441	7.69582624258765	7.67038359569756	7.9061998009631	7.68106434561791	7.74261057724845	7.95125422782446	8.07676537531164	8.08222711269724	7.58274588434046	7.8687382735066	7.94534874316229	8.0501170352511	7.88221505539595	8.07211282227951	7.8508527121766	8.25304455661148	7.87527748064971	8.0997891510455	8.09820657911198	7.72110756933349	7.85438310875999	8.14377118250072	7.90764748785472	7.95981901169297	7.90358121502385	7.75643759288041	8.224016323932	8.19764640507791	7.92905198680683	7.95186890442614	8.12242823345756	7.94774685429217	8.02797894919632	8.09664539140542	8.09515646640455	8.19776547205102	8.10708089876048	8.16855504181113	8.36195918410069	8.20987137185605	8.67077671055787	7.37977988675663	7.08095418069067	7.29254745018305	7.35245808600213	7.05896003944274	7.52851587999716	7.40814097086317	7.53701267640013	7.64506776900712	7.26945374453186	7.30835167698542	7.43644206092322	7.37453103153471	7.58214421261829	7.7080509140446	8.0277141467365	7.88171786910547	7.73524146087449	7.62922445798189	7.67274788262084	8.34049653384353	8.44321159055357	7.8141892687004	8.42530327197079	8.01402355815548	8.24751374215239	8.81279899794204	8.33814669092606	8.2216346850105	8.23060398285058
Migut.N01325.v2.0	11.1760660943316	11.1058032062863	11.3174670759652	11.5289585119433	11.7386982915397	11.4774678915232	11.4627766773868	11.0804912954725	11.5949050224376	11.5304058788105	10.6842957660559	10.5212174241893	10.681100026081	10.6366909136486	11.5842213754397	10.8307248888375	10.6185461573528	10.870973639792	11.006521009104	10.8261389949162	10.3032322388749	10.1828919195982	10.6658999539598	10.5657260450398	10.7138887059908	10.8696026038444	10.8989622900323	10.9349271473915	10.8747490376864	11.2418597376794	10.5117239475721	10.6984952209476	10.572856868432	10.5715121458345	10.952550338333	11.0752614394165	11.121097377702	10.6771446771211	10.6113868567691	10.2002048347916	11.3352027173759	10.8961129045119	11.2826832356409	11.5855078597185	11.6747008832741	11.3634145903889	11.3876083935145	11.3089774211455	11.5608037208631	12.4265301567571	11.1982822865175	11.1293007421284	11.3962260368035	11.4008448729735	11.7534130504399	10.9534744268009	11.3354049359177	11.2695965877933	11.4550607634266	11.0704832291903	11.1313612537482	11.12594635068	11.2885140036395	11.5348184341676	10.7030420423735	10.4679659118621	10.5890412811188	11.075144088494	11.0191367393246	11.0572637411268	12.7420184008341	13.3954398619473	11.8902986318813	13.379203506915	12.6387174509943	12.92950198193	13.4252786684827	12.4642905590964	12.2955089208915	12.3628397814337
Migut.N01326.v2.0	7.34610647706968	7.06832293102323	7.28756738196072	6.94180836414169	7.02804659714218	7.21626499962417	7.30023495137746	7.20071515882455	7.29711786432852	7.44977593907893	7.2894925885443	7.26838978749039	7.42929812206873	7.60640496395997	7.38726988120716	7.25496749476753	7.65425879524931	7.34883026179814	7.2745057421021	7.50685190008813	7.85258061238675	7.7503622880651	7.46949098965014	7.50760363882745	7.69988892769051	7.56101193602986	7.31827848995689	7.56436819304473	7.2286294781956	7.37863680215969	7.67717451667583	7.46172365871053	7.57489444550561	7.64732466204237	7.6634970037878	7.57206081912495	7.19932469853694	7.65069851566608	7.25859038065559	7.56195665196081	7.5098056784222	7.34389282784352	7.47295864486499	7.20459957668557	7.40348291024913	7.31307907887605	7.26194460158131	7.32416376731549	7.28729539960646	7.25960142105323	7.26331926189207	7.41255583965099	7.07764172813779	7.31237275778344	6.4640958459299	7.50058662189632	7.07608227761486	7.11577190199606	6.95745585570026	7.18050002126783	6.9477928906027	7.00678581682981	7.24818929043161	7.21926075145928	7.28770184988063	7.60038774100579	7.20009181094592	7.23900403512408	6.94621640510575	6.9489298198122	6.94678314740031	6.87641273031826	6.88164224259279	6.84399379315437	7.24129466895838	6.51925504068113	6.70733776603118	6.85708895026119	7.11442697421617	6.8688353588734
Migut.N01327.v2.0	6.85694221368836	7.04819804757857	7.07281051348004	6.60547983101572	7.79082987481705	6.74622042571751	6.75966269667398	6.86241739381703	6.90774746129675	6.6613483801781	6.74585579726958	6.70352863411329	6.63346050099901	6.82347870243692	7.13259434070276	6.75830781937523	7.31372296220667	6.53339083532512	6.532430829549	7.07199373938825	7.00215723903451	7.051208015355	7.50945201356237	6.98062970709742	7.30473301656392	6.73300100704449	7.3553003844719	7.36843744043604	7.21067956920045	7.20930286674995	7.00370121663784	7.10825958713411	6.73431601303608	7.34066078579175	6.96887189914645	7.39970756450102	7.26986432075421	7.0473817005783	7.3269696365268	7.27109228209392	6.72159011450159	6.93510212533975	6.72956619729617	6.44135862311423	6.75212082839657	6.5652447049823	6.59634783147978	6.45320356041491	7.16415359973559	6.96738702846732	6.78130881952535	7.02652868922079	7.0930319557424	6.90255661009174	7.23579526242526	6.82732813018775	6.83138243304141	6.89655369278194	7.24278452569958	6.69133323293243	6.44125940487445	6.63307232930415	6.6407592719885	6.59682714124643	6.84446892357434	6.8446002764534	6.66513425213458	6.69067892698465	6.38023193758059	6.31829830984036	5.78626731640601	5.97335177174622	6.09438344959277	6.6107627230204	6.11263818741014	6.31846003490781	6.42578250313493	6.2061417238769	6.12351713438763	6.09214633514411
Migut.N01328.v2.0	6.81825717823849	6.51113268418959	6.78257719524496	6.57987101713275	6.89120860874326	6.7667563339506	6.8241066975822	6.67243161081582	6.65398739681515	6.80992339134963	6.71386322496515	6.82824556154061	6.76264700595376	6.81032908111366	6.8548805733863	6.53656917247477	6.62756755481693	6.49322498380813	6.50944075659324	6.60662339901868	6.58876781473573	6.66315984711299	6.94406989828313	6.52792879704059	6.7250702723752	6.69839580414521	6.78995030731144	6.65052531897148	6.92092957455709	6.7657512031667	7.09810319604294	6.97895846182754	6.69607132306247	6.90935983265881	6.6361324945183	6.73841822306759	6.62700743602812	6.6634507062033	6.91306949128133	6.70957205062846	6.90370752355028	6.98546088947939	7.17299621703068	7.08934969378689	7.15207296269966	7.11766502714446	6.96403211076903	6.93411079437474	6.89425236191734	7.15264539393142	7.02337694881737	6.91091662851769	6.76716796084732	6.8611738204446	7.33881399897022	6.97795333944723	6.56173986855732	6.89655369278194	6.94155122723934	6.69133323293243	7.09091583996739	6.8207490461724	6.66767488582957	6.68137082576286	7.05169496410746	6.7044425087214	7.02033875641204	6.48699275533315	6.4802040963468	6.50028588832915	7.03919157671559	7.28403243284009	7.09623260991358	6.96724105543295	7.05900512368359	6.7586162567726	6.79699322474644	7.1088267211056	7.30815247315055	7.05397275456943
Migut.N01329.v2.0	5.18875804719695	5.51443406034688	4.93805961146408	4.70496333391977	4.69121975103007	4.33312887940979	4.54449297807213	4.64757939474512	4.59938857846191	4.92020887811378	4.89609626338002	5.04708845287072	5.10644116564508	4.52255235013423	4.22164496505582	4.62799639765858	4.59066917798463	4.87913929742427	4.85918621960677	4.78615844323466	5.32245673785653	5.0028514964571	4.46042539111912	4.8183134939847	4.26154878466729	3.87160135804359	4.62780253395408	4.77782965897749	4.58695800904981	4.18706741887856	4.86000708494839	5.00406575983979	4.88414934283648	4.67036286468875	4.77772808049686	4.65145311843224	4.5844886355231	4.28608045455545	4.23253786814091	4.77697353443618	5.47530575599346	5.68257512803847	4.7500658645711	4.82445158349271	4.49083060216338	4.41959525066067	4.95873830166075	5.07177751394793	4.5060475747941	4.78736886105658	5.42329939050194	5.59588261659171	5.47595680625384	4.65656393281218	4.5881982285822	4.3691980029982	4.56624093944963	4.91781071716879	4.30701934301832	4.89081097847413	5.32593766439629	4.58060508431487	4.74406130927738	4.56327067188826	4.96101917391273	4.6099869863156	5.07762212567281	4.86689973882578	4.64896074739012	4.84636547542641	6.03253732615902	6.14557028549166	5.29380985535242	5.52091686663871	5.49499556990186	5.8572967181968	5.40240084247925	5.29281921603735	5.00564275049736	5.01270765556507
Migut.N01330.v2.0	8.78815720715046	8.98150083284429	8.4719912120477	8.76659654274291	8.55149191125491	8.86246363430812	8.71244071202977	8.7076153628641	8.746636113828	8.84458775248499	8.84738065662074	8.63790891684722	8.24943253860633	8.6494065475478	8.4073533170548	8.05453184542398	8.0006755645277	8.38122320133768	8.47860226121329	8.24788667323326	7.94532828730158	8.02941371523207	7.53548301496989	7.95194715762157	7.31460106318514	8.17672409257092	8.18916898780274	7.69544375934496	8.32888244740616	8.14047825685533	7.57761927142775	7.97221721875463	8.08155594021554	7.21099719602115	7.695153820697	7.32218350364186	7.68467124456034	7.66815180124304	7.8399031591447	7.47955648091283	6.83524711080374	6.83550429137849	6.63472875592668	6.44135862311423	6.65948765469825	6.5652447049823	6.89427133697686	6.42257761976275	6.68850244537161	6.78130441214305	8.91566491275483	8.76010996029836	8.85827483476459	8.81963434363739	8.83417249926291	8.75910919176529	8.91296081335222	8.96126174285577	8.43342991440004	9.02022466171115	8.52523752985964	9.06514866810233	8.47610923920605	8.69346631572051	9.02338423874342	7.76617171317135	8.36876742503646	8.7556173206176	8.44261430936452	8.77183628906383	6.80623496755679	6.75289039707451	6.47460404225946	6.81506529373012	6.88477490913877	6.93534731192125	6.99877301224398	6.3541901096866	6.48281186498558	6.58973711502843
Migut.N01331.v2.0	9.99086388869637	9.86811638160829	10.041463012688	10.3419218733278	9.99436217326928	10.2770388245076	10.1315699465829	9.85466618751754	9.8223857661689	9.93625067966804	9.92925577153542	9.69671413779784	9.58089540098095	10.1295493818194	9.79731905404669	9.53898208825627	9.57276426583212	9.74677398884051	9.61112351096284	9.81872150507653	9.57835972830662	9.60940206975789	9.57763210749	9.88204268593994	9.48694595382335	9.59230480330684	9.674076836782	9.45108936138485	9.792343057444	9.76275460656725	9.51409837807952	9.80101426752371	9.67298221200296	9.45186178014625	9.55257056374414	9.69537048845415	9.64571971993542	9.5838478174254	9.57380779238355	9.3572305067794	9.65328063178737	9.65270155459893	9.77845170755252	9.57431862157378	9.70023798741772	9.61248372105336	9.42974288064861	9.53254977723463	9.40502556941162	9.70511078592214	9.8396392149327	9.76000568746603	9.72554675286907	9.79147786773958	10.1899843091035	9.48148048841986	9.82889795465167	9.90717714784203	9.73566930638417	9.91985789292147	9.65174825231516	9.83975403106064	9.64999324305395	9.94858422040542	9.63161603009963	9.29276496736752	9.42095595136546	9.82332798253814	9.64049121900864	9.74937294555898	9.01359983994014	9.02449299510161	9.25318877984685	9.3497371599706	9.32526965457134	9.49809155396076	9.17502804583638	9.26464955142812	9.27731853348245	9.28402708421165
Migut.N01332.v2.0	5.18875804719695	5.34047000961081	5.22929627199316	4.82962010926062	5.41608639492224	5.34409810717126	5.51279911994043	5.28382377918822	5.69402086832159	5.32515158586875	5.03280465466932	5.15269203991893	5.88439774560786	5.32539688356239	5.50243932534085	5.33785277103159	5.21386903153208	5.02761731962534	5.9051963809819	5.37460165935678	5.44900451528145	5.08862743811308	5.33850215684273	5.22210373160302	5.52827721757173	5.59479939911109	6.02391745912885	5.76335646685984	5.4816400507029	5.46239479081211	5.62084844540185	5.74861881539288	5.41592434530123	5.2228951115816	5.88799259782712	5.89429322894684	5.3603851606413	5.36078092025067	5.26439415199158	5.09480772311718	5.47530575599346	5.58007934445937	5.57523501631021	5.97852550360446	5.81061038096442	5.84843425630364	6.17075646158047	6.02969452992003	5.61686962995919	5.87863840876707	5.73312258621753	5.32238782296544	4.86105407330466	5.34554871526905	5.26480362951634	5.68632452618725	5.50152018338108	5.50682236954173	5.61744884634461	5.80476819010139	5.22555692872212	5.29016293320501	5.17946057854488	5.36544100683604	5.25775188267855	5.63779906807736	5.58618757521398	5.65503538801662	5.18820786928165	4.99044450610323	5.5635206151794	5.5380065498069	4.9712771901652	5.30592593950015	5.23286172590273	5.58328547724954	4.92894414603652	5.11403631407421	5.51293082183422	5.23291531522928
Migut.N01333.v2.0	3.87160135804359	3.87160135804359	3.87160135804359	3.87160135804359	3.87160135804359	4.52157562578571	3.87160135804359	3.87160135804359	3.87160135804359	4.48578155118442	4.79164286609752	4.62711790762425	3.87160135804359	4.78469741383162	4.84550667194739	3.87160135804359	3.87160135804359	3.87160135804359	4.64240450791342	3.87160135804359	3.87160135804359	3.87160135804359	3.87160135804359	4.19220455385258	3.87160135804359	4.5903111461628	3.87160135804359	3.87160135804359	3.87160135804359	4.57152660012043	3.87160135804359	3.87160135804359	3.87160135804359	3.87160135804359	3.87160135804359	3.87160135804359	4.28596151355271	3.87160135804359	4.74463709227247	4.19629161937454	4.2856270240132	4.1472157769638	4.140191135646	3.87160135804359	4.15022651534801	4.31992507192143	3.87160135804359	3.87160135804359	4.15715981884657	4.40617766878573	5.17621182509078	5.51167976933314	4.64388387903695	5.51351151702242	6.00043055184346	6.05532134425011	5.82341368361406	6.12139806976726	6.0520196939444	5.92542570028796	4.84589593816763	5.16741501477042	5.03889879671698	4.91537737544104	5.37955033820289	5.3587790985103	5.15592951840855	6.01372734283974	5.04116361658947	5.17219541358646	4.3479806087351	4.50241775393568	4.28615817193048	3.87160135804359	4.23529751245066	3.87160135804359	3.87160135804359	3.87160135804359	4.56034486624092	4.223821388982
Migut.N01335.v2.0	5.0355414047637	5.74842057078863	5.42212031571031	4.93804090142528	5.99473552088698	4.88693075508675	5.1040859276941	5.07792297860779	5.65499213966641	5.267760912157	5.32533877868866	5.41762581384877	5.49270810798387	5.23811554001006	5.70041559348949	5.39280413355876	5.4206852245217	5.4215998659967	5.17755967104518	5.10133819266485	5.21702036060202	5.08862743811308	5.73533860398373	5.48600657941394	5.66920436547237	5.51063934300191	5.37895385113016	5.96596588744193	5.80050450762602	5.89229849958121	5.64360915951045	5.541630764148	5.41592434530123	5.7804762136504	5.9812784012509	6.08897872862644	5.58202241575824	5.45460914517798	5.54844249626482	5.60588005997912	7.33510175967124	7.22901815904793	7.68156063438759	7.29709416914329	7.75942553743405	7.30654509200349	7.54227610018767	7.74700479921479	7.97199949477281	7.85145631671316	4.27715969829062	4.46082467738444	3.87160135804359	4.43003293095162	4.28814660450854	4.3691980029982	3.87160135804359	4.34763758190125	4.83114102427508	4.33494970107843	5.27691062706988	4.58060508431487	3.87160135804359	4.43812426315563	4.32512704732538	6.90972938755961	6.11995515553932	4.68947490899579	4.32400319233925	5.27756265154568	5.17984819073522	5.0032686358892	6.25482801340528	5.59687249566054	5.78994765539512	5.32671814684365	5.26709504545679	5.23652761414391	6.23633578313306	5.57191231887468
Migut.N01337.v2.0	4.52105104453539	4.49269546631487	4.38317493881876	4.93804090142528	4.76712503481669	4.66439084194964	4.81496629708586	4.73664987322424	4.70910742189664	5.00031601838698	4.5275838176657	4.79184572621479	4.59877709853848	5.1916551284811	4.71890429011355	5.28003330312513	5.63555657386778	4.95638187707369	5.24341898986443	4.72027584132171	5.05756066820654	5.12886497450099	4.76305120541378	5.15360543935152	5.1811151716303	4.79331991019876	4.86378364110805	5.1337396921529	5.17851580151291	5.35405705973965	5.57399599996007	5.56646152596736	5.38947049721307	5.43988128520529	5.63123577113753	6.08897872862644	5.93125326773198	5.2032292590741	5.48376196328794	6.04976480483493	5.20185832551205	5.09917757676055	5.14734489276269	5.14790124359915	5.05456855538758	5.17700100676227	4.95873830166075	5.29726742297772	4.84391401845308	5.27191685731231	4.76700559886488	4.69929445154406	5.10951754370276	4.82731161210974	4.87511885073266	4.7252353416165	5.3003267968851	5.25283720072692	5.26626291800109	5.28583465804999	5.27691062706988	4.80274597464076	5.0879833424517	5.21874805512564	4.32512704732538	5.67853889136972	5.4789703032842	4.9432826912655	5.18820786928165	4.76415499707725	4.61983547303511	5.15272586619029	5.06215573959018	4.97403895717163	4.99607695460449	4.99053109524521	5.19255205929961	4.89602752617539	5.35951891665482	5.01270765556507
Migut.N01338.v2.0	8.89573306937648	8.55751121562248	8.40219809899267	8.56428904356853	8.71723772568203	8.93111498114772	8.43634893035065	8.77709938473143	8.62198175299259	8.6257107875035	8.4043998880756	8.1558426662332	7.90881744123287	7.95802266354137	8.09569106279897	8.28834649872989	8.24446431129726	8.27536189743572	8.43757582899037	8.18451437131564	8.23919247084685	8.48292129453341	7.91788282513412	8.04637552223089	7.69236661452557	8.25488390623786	8.0501151953234	7.78221083144645	8.6127063507837	8.00851213175602	7.90154402291756	7.85381002890059	7.86969071747438	7.83433166374113	7.55835055630274	7.54312198824557	7.82338543476969	7.95057117623196	8.67959793733533	7.8877845215622	7.95130134056434	7.65313365915678	7.57333800964812	7.02798961886193	7.46333001658045	7.62759765071272	7.34227110591989	7.22326259305681	8.03049838452922	8.10761675124293	9.11376956916002	9.07050730424711	9.03025901589084	8.5077962574646	9.12852528384555	8.80526220678326	9.10661405318086	8.97977751506817	9.17251979988984	9.2029304940892	8.78569398811672	8.75138384154484	8.46110116842499	8.59867345904957	9.03547358685176	8.41847315053018	8.75273366469944	8.77167329613151	8.96717742419762	8.70534832572184	8.29674065158564	8.36226539882907	8.40499558180688	8.08658747242098	8.16779413186749	8.03425994402383	8.24382412657206	7.93001711986123	8.48295763190682	8.24739088585442
Migut.N01340.v2.0	5.5490986215725	5.77475914350518	5.86139286472433	5.84149611325048	5.89852097589949	5.4041276891841	5.90046868969097	5.74046214391392	5.93757134031303	5.5750840413455	5.65608767517093	5.66444015322632	5.25103138921014	5.71341273887338	5.82447223371212	5.28003330312513	5.15529652920353	5.55521351690376	5.52394026185613	5.10133819266485	4.81164370172952	4.85730032092657	4.97952892910542	5.56195836286426	5.07342706786266	5.15468405276118	5.37895385113016	4.94753849623046	5.17851580151291	5.38212816238879	4.70326575921673	5.29031779381897	5.24686348069744	5.30934500334518	5.01556494572696	5.09998377248628	4.5844886355231	5.08338241127197	5.08876464988524	5.0146297129213	5.28341865215747	5.17871640587658	5.7637739075618	5.07002950136717	5.35862723756561	5.03107508464471	5.28661294834481	5.16218051261593	5.22289138128306	4.96446952854991	4.5695383318985	4.87870085509202	4.64388387903695	5.47376519917215	5.26480362951634	4.85271913634442	5.22424788901953	4.68889310843826	5.26626291800109	5.14595299281768	4.92079747233468	4.92245604449123	5.22232235218246	4.75906055238436	5.43580343413058	4.90503429858411	5.07762212567281	4.78307123694166	5.3760912252353	4.27583624303368	5.25377118151203	5.43564287069879	5.94222787345775	5.63311577522302	5.18970837251789	5.41875608445887	6.0701586042251	5.74112027804977	5.73120810091409	5.62926717368772
Migut.N01347.v2.0	6.4282001168607	6.23063832545344	6.52422831813997	6.19407790628257	6.45918845869935	6.63871961608977	6.8654724931726	6.39584434443364	6.65398739681515	6.58062394844492	6.17992789621154	6.88028450413486	6.83280810296603	6.75645349146187	6.2442766804771	6.62137524297454	6.66400123684479	6.92692577743062	6.59917883837623	6.63269402770518	6.56385005310073	6.38428295645754	6.61415113300458	6.4439180489268	6.94594428045462	6.47030405447353	6.64627815513984	6.86990850016499	6.51107108317159	6.49407636266213	6.84901779257227	6.84587028500323	6.38163445432614	6.79245953717453	6.86026982632347	6.68570576566336	7.23503380989682	6.7981517592364	6.70857136743408	6.4825361828639	5.69617335308197	5.9339650112193	5.83457263890462	5.65809515903879	5.56036627852661	5.52325870944486	5.97491035307733	5.9730522313028	5.65344385972321	5.78683527099738	7.0997367648078	6.57145639286602	6.72799398168659	6.45787020173243	6.40070432021384	6.84986454485078	6.64063575415445	6.4586109896475	6.85920169910485	6.37575739658904	6.33876624332864	6.38403380304873	6.49768483908393	6.44972752055238	6.53281676113993	7.14366877375607	7.07167808524964	6.52634083103594	6.85735523946653	6.5559279765001	5.85242890298079	5.99616234120291	6.1210432993629	5.799794168308	5.70869724367102	5.58328547724954	5.95394957752467	5.53819712149461	5.78976274962518	5.90431950299133
Migut.N01348.v2.0	5.0892640904725	5.17855193341774	5.09434403251007	5.20365282068664	5.06903816995539	4.88693075508675	5.2580252518018	5.28382377918822	5.170201542328	5.07414228123105	5.1141181561256	4.98967910710541	4.88964955368429	4.85523849522606	5.22503343008355	5.08491121377347	5.32212906962595	5.15607523975084	4.64240450791342	5.265917465562	5.14041120326665	5.46443199824426	5.43560187953343	5.15360543935152	5.36813835926758	5.46619034276821	5.49493863972948	5.60739511291168	5.60752020795465	5.40951651371037	5.21208417513028	5.04463956209245	5.51603602171794	5.19244844157211	5.2052472681138	5.27701647329111	5.73367251091096	5.31075450034531	5.72383353274459	5.58138570377215	4.58392071145539	5.20391897905934	4.89194876647854	4.7883010952708	4.89420033756005	4.94897977188185	5.15377060293596	4.73212483138661	5.2488316894896	4.83518231993537	4.27715969829062	4.28968251982675	4.32100245702609	4.26769660628958	3.87160135804359	3.87160135804359	3.87160135804359	3.87160135804359	4.30701934301832	3.87160135804359	3.87160135804359	4.22876861026191	4.38038647421156	3.87160135804359	3.87160135804359	3.87160135804359	3.87160135804359	4.28462432368485	3.87160135804359	3.87160135804359	4.3479806087351	3.87160135804359	4.11149367093013	4.2696607560756	3.87160135804359	3.87160135804359	3.87160135804359	3.87160135804359	4.1819514210357	4.223821388982
Migut.N01350.v2.0	7.65225238169976	7.62326296932978	7.89809641531873	7.73054508029476	7.77807163936405	7.67945718933546	7.49570542902185	7.46458207233825	7.50422704398498	7.5046570104763	7.80118963196268	7.72823725484009	7.55194633707617	8.01000666378157	8.03009331748365	7.51700120126524	7.41208672315779	7.58274588434046	7.7100055063242	7.42107947159723	7.4132086886332	7.63995670531951	7.45591738889868	7.59738513047571	7.30473301656392	7.58923370670616	7.33691015236046	7.31492407195605	7.51805336755917	7.3847627596858	7.18657954417586	7.4677280841371	7.76897421420602	7.50748993605115	7.5116485562846	7.59103209488853	7.38014895558657	7.46330415301313	7.3842121065988	7.4734842138346	7.92984091177804	7.88105421033474	7.91939061321762	7.91753015709793	8.00766353519701	7.54142646819261	7.78119966353054	7.98025023375231	7.41045392613992	7.6656454172719	7.39996504987266	7.02652868922079	7.19630544409216	7.33255695450723	7.31655907623599	6.91537247243789	7.25182286785946	7.47273168135686	7.21671076625445	7.31191973588137	7.36042664147702	7.42123222366158	7.31696873566165	7.51115029578323	6.8067403510667	7.24753051102709	7.07167808524964	7.4243178125349	7.63981797871502	7.1407251391223	7.77040346395199	7.84091640410441	7.9125707182128	7.72145014370159	7.62539915583206	8.33299348129602	7.58927392387958	7.83559093979696	7.76370337434466	7.71254307409894
Migut.N01351.v2.0	8.0320336876382	8.03693987507542	8.10290851222265	8.52543572442604	8.19246456020326	8.17945740135841	8.21759658042133	7.93191925122565	7.86132500633336	7.75123803393465	7.83576831793844	7.59595614560612	7.72337057317831	8.02130701175446	7.87852123357909	7.60146887858485	7.830069695989	7.79176153429345	7.5536141750511	7.79481047949122	7.55046433928078	7.67957677153825	8.02710374366566	7.76159324711869	7.7730110880192	7.78072138876332	7.99282535680059	7.8100011448966	7.78887565273377	8.03976422824912	7.58843198311631	7.9164268233623	7.87812267569434	7.80481363559426	7.90357377656486	7.72151212118251	7.73518050052876	7.56007870772958	7.49221256978066	7.6666733275049	8.23684189446299	8.33206395516818	8.51178712523716	8.58951503463322	8.63212648626327	8.40329022229168	8.31420632285736	8.43596117455702	8.17286509771477	8.55581731292801	8.1050666256798	7.9657727732527	8.16839342129912	8.21011871461788	8.26444841471034	7.88194219955431	8.36457562709468	8.20705651565101	7.70231437941686	8.18225489225519	8.05807917135724	7.85887901229976	8.54533351504406	7.8497565794402	8.11843157166224	7.57078358893922	8.08523781710089	7.8685238073383	7.93443527966002	7.68094511006412	8.48717839487197	8.32429704885873	8.48898088171475	8.63954476270287	8.48702209251348	9.05875670923996	8.24382412657206	8.66019484326277	8.44680278496007	8.44582031304074
Migut.N01352.v2.0	7.80345812824544	7.6566542640925	7.71784088855637	7.90255887709897	7.57161771693999	7.89712742021434	7.97814853926443	7.70978727776761	7.53433832092572	7.75123803393465	7.43242068772585	7.58047182154505	7.44838274396212	7.43050120726805	7.2366780422657	7.36806282919558	7.46392770056966	7.59209405039729	7.60767171477186	7.13648901115884	7.71505734059304	7.42344161349318	7.73383514046557	7.51914058347902	7.52448287338285	7.57988837925325	7.60593481355428	7.73078519720123	7.42797380488308	7.68658225923114	7.75594153863086	7.50906447283134	7.42716364501121	7.87952088467689	7.65815195555684	7.79280225552371	7.50209728261393	7.72761137794488	6.97865174806981	7.74423927281929	8.14679813367972	7.89416208237145	7.96137528618676	7.95069404923012	8.06501981837069	8.23230057398526	8.09747535662137	7.89943353711167	7.76538935187587	7.73184467022413	8.17666767226537	7.83055965720961	7.7345549726686	7.63798206860507	8.01245047131095	7.72218020928892	7.90333404611024	7.77921820796563	7.86980369898839	7.82210566578825	7.90598221107825	8.04338833431716	8.23707129701159	7.8497565794402	8.17061859993349	7.7220171063084	7.90060885252838	8.1404472264534	7.78042401678072	7.98202513664104	8.17308932880514	8.10287375692676	8.43240839857071	8.15078780144764	8.12482330234498	8.1798900098056	8.04205090154379	8.09525863614306	8.11214678256825	8.04617000995617
Migut.N01354.v2.0	6.35697601578671	5.96776355319939	6.12758054995634	5.96995172901002	6.24702890467503	6.19343755928598	6.35360606373869	6.27571598758274	6.1952592330213	6.25341859465764	6.19579962592481	6.04601670794757	6.28890866897152	6.61184169030746	6.00069235722216	5.83497546253328	6.09181145473092	6.70090403621498	6.10758197999932	6.39351422396661	5.76283930132469	6.26682847771166	5.91497132527978	5.97466397443383	6.13629758605454	5.59479939911109	6.80353338046496	6.32767606913439	6.17439560408523	5.96299778008071	6.24291151663767	6.25001593950345	5.84929004259423	6.00153405237454	5.92612285199757	5.91035573035778	6.12890982709419	6.10297666318396	5.45002611475019	6.22508646642416	5.86734988674688	5.17871640587658	5.74912077085839	5.48772022544259	5.66667370550525	5.39174564821779	5.40494243170269	5.43999801588818	5.52024163752149	5.32945293264625	5.5882187311909	5.81825695899872	5.75327929270591	5.47376519917215	5.70605915271173	5.6315104727865	5.50152018338108	5.76220937328332	5.3781033089155	5.80476819010139	5.69235548522036	5.32815248287521	5.41431291689348	5.41031063189516	5.32033497474625	4.98408662736324	5.22867842379387	5.40368634656664	5.5369254944791	5.373568014491	4.81195918997619	4.88874818354542	4.87047969949348	5.0375781395667	5.18970837251789	5.11532175703023	4.54914700139726	4.97445177651673	4.48878194278365	4.72405010629652
Migut.N01356.v2.0	5.8781344958983	5.6940048064467	5.88579575580435	5.27873551283307	6.14768919972481	6.12989199452816	5.85811654246247	6.29649486902156	6.27108783478872	5.99120150732919	5.67990107536333	5.72655764480813	5.82367245050988	5.65163903923124	6.04122834330352	6.13197440177322	5.74816578233323	5.78461470959828	5.97622151107724	5.89633269290626	6.10455888828982	5.62655091365414	5.75924749628842	6.20048263078032	6.18164400708254	5.85053836578592	5.99967157868297	6.0852390724334	6.11572909135579	5.9281343115599	5.77194715251147	5.81053915565863	5.86742465237306	5.72346556459758	6.32744504508798	6.13006491181302	6.3236362453814	5.93176449631406	6.1771726985067	6.03260592720259	5.7846846569003	6.17789369822317	6.02603016740172	6.16206478327672	6.10605247260746	5.94038802474569	6.30071041968202	6.30397370493647	6.10293526511576	6.12022982686033	5.33103346019096	5.15552933517986	4.86105407330466	5.29933447971327	5.36765200438616	5.68632452618725	5.3003267968851	5.01294648165402	5.43008499462808	5.14595299281768	5.50305183558156	5.73339829558211	5.66705069777112	5.45347629574863	5.37955033820289	5.3587790985103	5.36082979588367	5.57703353113366	5.25453192637082	5.46199981551249	5.10024839520156	4.59812062328226	5.24052372142757	5.09718577487684	4.94093450383255	4.67246182709479	5.11226922305629	4.89602752617539	5.24419089095198	4.96204449586432
Migut.N01357.v2.0	3.87160135804359	4.58697869851709	4.99306744153922	4.82962010926062	4.24207635738723	4.78334885804724	4.54449297807213	4.8164948182668	4.70910742189664	4.73386585599119	4.67165991211745	4.98967910710541	4.43722128644293	4.52255235013423	5.05380918595398	4.3116177748526	4.28960233499467	4.79434956852125	4.50341078128143	4.56780074664993	4.54208290358589	4.20584776492098	3.87160135804359	4.50893283937965	3.87160135804359	4.28939139250317	4.40934036368806	3.87160135804359	4.23201717519542	4.18706741887856	4.42031034683179	4.42627206973565	4.18259825022242	4.3024289132475	4.77772808049686	4.29205375745741	4.28596151355271	4.28608045455545	4.74463709227247	4.51695903981369	5.65891159242738	5.04240996645903	5.90161587700908	5.37216560137868	5.16605800051945	4.18924918563664	5.43267459898274	6.09720696682907	4.95381810144923	4.83518231993537	4.67497135824394	4.95591268802045	4.86105407330466	4.74660845412836	4.5881982285822	4.5719068109587	5.3003267968851	4.91781071716879	4.99907463612455	4.78685993359576	5.72691468627799	5.16741501477042	4.87415804140236	5.68365840394074	5.32033497474625	4.72122113014173	4.79424171148149	5.86313329454364	5.11737015903369	4.99044450610323	4.3479806087351	4.38801226894615	5.20346421010273	4.2696607560756	4.5933705225331	4.44148204263774	4.35287879045428	4.80991546811706	4.73801830749085	4.65161159333256
Migut.N01358.v2.0	6.02693974070227	5.57732384274132	6.44733808975874	6.44413294488998	6.3395047958285	6.25408812118337	5.72180498636116	6.1666916610226	5.80421313872197	6.27959936319362	4.94396262487493	5.04708845287072	4.9372399745506	5.14302910205072	5.95885087133418	5.97543548449376	6.09181145473092	5.32299456321803	5.57267682101145	5.77909715766782	5.17942261038959	5.08862743811308	5.82834709599104	5.78527637870626	5.63548733709399	5.3717881896748	5.53115526900546	5.49097303525208	5.74837186596047	5.65285510989844	5.36533561507611	5.2258358612341	5.11729929090277	5.60085436922872	5.17004567125544	5.19225308184508	5.20286966874001	5.49879426516754	6.09829211423799	6.03260592720259	4.98175873668683	5.07120362720255	5.43074005227481	5.2879673749258	5.50344039766628	5.44616372947466	5.40494243170269	5.39440544397353	5.43679070022289	6.34932554118105	5.98050487475176	6.69991993643942	6.0796031645117	7.13962639072588	7.39297119892985	6.63255291730414	6.87524891861339	7.16563083469428	7.29353473312293	7.21077680557634	5.58239311924943	6.01659060807067	6.25030366229612	6.43017630768185	6.12859853601821	6.05634656820422	6.01505607372048	6.50680807307829	6.76245674175519	6.18174122757785	5.35592918748287	5.69115002893747	5.39319050882947	6.1281971093957	5.70869724367102	5.11532175703023	5.68408099682086	5.74112027804977	5.46403270435466	5.62926717368772
Migut.N01359.v2.0	6.47927394601625	6.74379314367972	6.69290901698786	6.60547983101572	7.23015017541559	6.95702722875967	7.07343303827251	6.9420778486112	7.17461585964793	6.6808136243597	6.3866568201798	6.53407459728133	6.56404038575925	6.83650555391288	6.8548805733863	6.66189945046515	6.36380953383181	6.97094584967432	6.83797622916873	6.73232420852083	6.25476020299788	6.138094265162	6.75563234763167	6.36754495322302	6.38783434638487	6.69839580414521	6.92017728450643	6.17697131833309	6.76869724990029	6.43506492241273	6.06144882210601	6.30630625019922	6.19916636140267	6.00153405237454	6.44676437889709	6.53444678026333	6.60874300218038	6.15541374969051	6.40545695688436	6.39327762525289	5.85124352202916	5.80714793642399	6.24417789028361	6.61287853354784	6.45318457401407	6.87305078931238	6.12446052472418	6.41221397878611	6.07738886186675	6.31163692605131	7.07474060424074	6.81748197347264	6.74771895741106	7.34254239834444	7.42450151515729	7.27155562117779	7.21837921035854	7.27555461980039	7.09303488746784	7.08557016185788	7.2320763739101	7.19815185536656	7.19432014819761	7.38765631816681	7.35405388889717	6.41872269832009	6.70937780524196	7.07888227717125	6.82016709074111	7.32012114117313	7.01210138049123	7.26621772067058	6.59124846237811	7.30381510663876	6.9077743553047	7.18794269128092	7.30198017761371	7.64440790394608	6.92299246931128	7.21756682491244
Migut.N01360.v2.0	3.87160135804359	3.87160135804359	3.87160135804359	3.87160135804359	3.87160135804359	3.87160135804359	3.87160135804359	3.87160135804359	4.29474085867826	3.87160135804359	3.87160135804359	4.25258307606656	3.87160135804359	3.87160135804359	3.87160135804359	3.87160135804359	4.28960233499467	3.87160135804359	3.87160135804359	3.87160135804359	3.87160135804359	3.87160135804359	3.87160135804359	3.87160135804359	3.87160135804359	3.87160135804359	3.87160135804359	3.87160135804359	3.87160135804359	3.87160135804359	4.18966698701687	3.87160135804359	3.87160135804359	3.87160135804359	3.87160135804359	3.87160135804359	3.87160135804359	3.87160135804359	4.23253786814091	3.87160135804359	5.14374608651037	5.3437817909224	5.83457263890462	6.07350182939798	5.82562507665827	6.21178428711454	5.34735109992881	6.13611087433209	5.34678199152538	6.2056435378899	3.87160135804359	3.87160135804359	3.87160135804359	3.87160135804359	3.87160135804359	3.87160135804359	3.87160135804359	3.87160135804359	3.87160135804359	4.33494970107843	3.87160135804359	3.87160135804359	3.87160135804359	3.87160135804359	3.87160135804359	3.87160135804359	3.87160135804359	3.87160135804359	3.87160135804359	3.87160135804359	4.81195918997619	5.24137965529692	5.5416538515508	4.97403895717163	5.23286172590273	4.67246182709479	3.87160135804359	5.34634381708757	5.93378743772005	5.65695445540821
Migut.N01361.v2.0	4.97864270743257	4.58697869851709	4.59138347716728	4.70496333391977	4.90040629898127	4.33312887940979	4.69210917509004	5.01915727409007	4.59938857846191	4.83221158379788	4.60347324280652	4.79184572621479	5.59683188141554	4.40458454096234	4.4749758845579	4.62799639765858	3.87160135804359	3.87160135804359	5.03157792511945	5.10133819266485	4.8665636273324	4.80285673558379	5.3041649181141	5.08019618566706	4.81289847210322	5.02635070705808	5.24959283248736	5.36160449402694	5.17851580151291	4.852196046604	5.39358569435758	5.29031779381897	5.24686348069744	4.98766555424838	4.97278047710133	5.16241077865661	5.0172789012394	5.1450644054011	4.23253786814091	4.77697353443618	6.36656540022024	6.18898035593172	6.29355174134741	6.34210731349896	5.89813996150868	5.86736279942397	6.31440222364028	6.28124427315253	5.88299400065212	5.78683527099738	4.5695383318985	4.59080527351224	4.50463265653595	4.43003293095162	4.28814660450854	3.87160135804359	4.36513409265526	4.54183297620952	4.62020628545075	4.89081097847413	4.76372253573244	4.86468210996978	4.74406130927738	4.27347179906415	4.96101917391273	5.1882898233175	5.07762212567281	4.68947490899579	4.32400319233925	3.87160135804359	6.71907057417836	6.40184131943581	5.84804329411009	6.46814490995244	5.81589784994719	6.31846003490781	6.70733776603118	5.70314721676702	5.89927935487175	6.14920477871224
Migut.N01362.v2.0	7.97532834280105	7.82460441442331	8.11266273517243	8.41638188106644	7.90667513188629	7.80227057387815	7.85173830948052	7.70225766684821	7.94568502234154	7.99241724740625	8.20010344214642	7.56481750229476	7.54014605492726	8.29230309894804	7.78492614632628	7.80199244583713	7.72380813396271	7.61977646687919	7.94614806150877	7.72510672207177	7.54421979410784	7.84789448045436	7.57365903670579	8.07001919142586	7.56628428221843	7.82878041341025	7.2898639530708	7.26739181867084	7.64331780755004	7.82326044558499	7.52229014477235	7.76419520621103	7.57489444550561	7.85915702583137	7.39417582790483	7.56247967366564	7.40121385145266	7.60610808612125	7.86872613836632	7.81781157285688	7.46560835343138	7.64539073325453	7.44353609520961	7.76647986582802	7.52076131350076	7.77635994673727	7.38079108079075	7.38246839158897	7.24374588857278	7.83435491712437	8.33103392267874	7.76610477096145	7.71493028824274	8.10320900976631	7.83681901325529	8.03538478838078	7.94458490499192	8.08385818963181	7.93485327771435	8.08824633829806	8.16678850513635	7.85887901229976	8.35547900617073	8.1871592495176	8.22097446040096	7.93803712472644	8.05185529461223	8.07714734027349	8.16410027375123	8.0147614961827	8.16093182562738	8.08783168436968	8.17066578697668	8.14506867310035	8.12482330234498	8.37389877541918	8.36413058447215	8.55573248414058	8.17135029074607	8.34808460965389
Migut.N01363.v2.0	8.31837303065249	8.67253144763228	7.70497580799402	7.61147546683235	8.55894792089794	7.97743701980523	8.10286291028575	8.40886942983012	8.22250649542683	7.92182101388734	8.80327366716526	8.99253291788528	8.74517556311585	8.47166763338219	8.65404049656593	7.81087391816116	7.47407299666397	7.95252492790035	8.33277539368594	7.78912988082403	8.72750753121128	8.07671246799968	7.88796587070363	7.73220785859425	7.48141769265915	8.03390924867628	7.90235302329553	7.49057836794845	8.34530316652677	7.55182598696305	7.84416789722006	8.25061973751615	8.26611367440875	7.51794604880081	7.75643759288041	7.60975431722231	7.82338543476969	7.43294069978266	8.08054195864238	7.123291577771	8.35142711013279	9.10820200376488	8.29711238623496	8.80220383594456	8.62412790702306	8.36631894433347	8.43435774332476	8.23042284911513	8.41874114991909	8.98461227881433	8.90518214457982	8.22715913342678	7.76349580421582	8.06172259054898	9.09323369337058	8.27596159457339	8.13471164256757	8.12611052593016	8.30423023118682	8.3868662043318	8.11948710219429	8.9903232971794	7.86127866339799	8.46482768541812	7.93222003252256	7.83410000187826	7.89119451695359	8.41059602611529	8.26987565626099	8.16809139349224	7.85346349766967	8.0469307310983	8.43240839857071	8.06856787837111	7.9768944902854	7.53495261522556	7.85937027154568	7.72573335991039	7.88950842979599	7.81202383106898
Migut.N01364.v2.0	6.85694221368836	7.00706388553681	7.02146218461617	7.33857251570816	7.15274488896127	7.04327636669777	7.30023495137746	6.86241739381703	7.17461585964793	7.21944897194515	7.03951012473469	6.70352863411329	6.68875841936057	6.62700213350047	6.82158148534873	6.49211878116585	6.76788419193896	6.49322498380813	6.66284310213691	6.59340095065869	6.56385005310073	6.08640640006705	6.3702530528764	6.60708978612532	5.88255518211061	6.31727314299039	6.69096331891422	6.34342381081317	6.4185529778728	6.48247623454693	6.40267048316409	6.8643636470558	6.22680159597497	6.1065501587595	6.19654169977056	5.89429322894684	6.22981620810581	6.41194311361602	6.25163259714608	6.1162393664736	7.78191167751001	7.84099466509348	7.65617944706509	8.03461575774902	7.93177008203743	7.98216510057958	8.07427724816975	7.81761369776312	7.60323483135764	7.9929734952668	7.38990831199138	7.50455627701212	7.65438481995334	8.0190001459703	7.53447831379677	7.62217096959173	8.10775043307833	7.95846544628917	7.41299338962864	7.91642101828834	7.15145575378827	7.0864748136649	7.29156591586058	7.67432639762153	6.74816052367887	6.86116914678774	6.87348661494277	6.9420075576779	7.3863670209516	6.98943796172243	7.81771663054005	8.18053860727879	8.03851438075557	9.06543488307439	8.42938363495692	8.32258257463833	8.94874061404605	8.57043194317505	8.02417347687554	8.38267347423573
Migut.N01365.v2.0	5.44127323558363	5.17855193341774	5.14132856426048	4.5551272239661	4.76712503481669	4.88693075508675	4.92186076549162	5.01915727409007	5.43818523769055	4.48578155118442	5.18933725815187	4.79184572621479	5.10644116564508	4.85523849522606	4.56666532561364	4.74179758497943	5.02690833366347	4.95638187707369	4.758252200175	4.72027584132171	4.91819129784803	4.61250303637652	4.97952892910542	4.76588482381714	4.81289847210322	5.02635070705808	4.52832862784342	5.09041629093586	4.81097150219385	4.69662211776659	4.95033982965375	4.65133925794163	4.83875295594771	4.86594194021018	5.01556494572696	4.8842285757792	4.6920714756039	4.58469057915694	4.87481354919765	5.09480772311718	7.09106455105155	7.04003702673384	7.02120861673748	6.81273772641444	6.68323260092961	7.64835097573594	7.19856252076693	7.26899671739774	7.45877746780356	6.92721550968111	5.11908760044153	5.02712029310557	5.10951754370276	4.96881493361339	5.26480362951634	5.31131337198139	5.5614728028249	5.61552565104691	5.61744884634461	5.34949408867561	5.41793432979448	5.2507990745725	6.49768483908393	5.45347629574863	5.99636588036491	5.55195282109826	6.05096352001928	5.53604238783755	5.84481909515062	5.62094840997583	5.47906785249409	5.43564287069879	6.36916853849998	5.30592593950015	5.42611108162103	5.657718841338	5.40240084247925	5.49313836024905	6.22274514848898	5.96999743555289
Migut.N01366.v2.0	6.49588279665369	6.56951185658188	6.55381542547809	6.70341490442042	6.47545843031757	6.63871961608977	6.69208714506053	6.45213872270588	6.6906197906421	6.4725651395059	6.541767436368	6.88028450413486	6.66690371561978	6.74265228411577	6.34324810102454	6.53656917247477	6.88002614575259	6.57241446887064	6.28295896198146	6.36240839563556	6.49950392162038	6.68591962828209	6.71005790074061	6.50444738917711	6.56676753647378	6.68076393302783	6.36131923213599	6.65052531897148	6.48092257170578	6.68769715981285	6.54559819740056	6.68836313100562	6.50952807056205	6.85213205843155	6.81240639101494	6.91623114913763	6.41135396229704	6.81410788338572	6.57251934281524	6.96690945350276	7.34599500140258	7.07527951275575	7.39603462553183	7.55102908205222	7.30114321567299	7.42582266258926	7.25504064989752	7.47786344788773	7.00326423199762	7.310194749926	6.34635984307899	6.59055673612366	6.4901339187807	6.61694689094896	6.31129739595285	6.43620035734987	6.41925095223765	6.31569952995725	6.16944510665693	6.40279190008553	6.40118567369902	6.23105765812075	6.48252194205687	6.79168436645683	6.53281676113993	6.82783248004987	6.61942931657143	6.42576205108767	6.354046029371	6.75843770325435	7.13428920571711	7.23906845553458	7.40585387065854	7.28300705317539	7.16738705658871	7.84324945959404	7.28673689006584	7.31064571165076	7.3870801955331	7.53875404179928
Migut.N01367.v2.0	5.23513002166959	5.63706721511027	5.42212031571031	5.47740801553769	5.710355432521	6.22410695160126	6.7149797578558	5.971090261845	6.43299304339976	5.99120150732919	5.35684030568078	5.72655764480813	6.16735541324768	5.48176283827251	6.06103394481488	5.54337905405777	5.55423486826403	5.78461470959828	5.57267682101145	5.70310863972193	5.83016608104951	5.49304798638409	5.93573981069772	5.5118726541383	5.70201607153732	6.00587840565215	6.34254860106601	6.10410235375012	5.82578018323196	5.96299778008071	5.30659406967841	5.76960143775659	5.71445900666872	5.19244844157211	6.28521317473114	6.14348104231685	5.62174547927842	6.34668374861299	5.13555955584841	5.69918263960604	5.75003316779725	5.86507681256278	6.07264108496379	6.54197796611863	6.18757721520245	6.24033798986766	6.3546633050595	6.7836288828784	5.98383396642281	6.0753610562465	7.20704461392303	7.24460098720807	7.15296670604544	7.37208410391114	7.70648498905294	7.41335218660874	7.3005528937506	7.6689870088593	7.60558678034422	8.0219668375542	7.2320763739101	7.47376998788442	7.51995024780893	7.84256037435516	7.31461620319056	7.73095783156916	7.38671100971826	7.45465049326216	7.61855170676226	7.44118650073838	6.97514948414395	6.88818458757852	7.05674521493522	7.03130427274368	6.96367350397025	7.2775514184011	6.8397452408102	7.22586810702686	7.21126413111414	6.97468738814984
Migut.N01372.v2.0	5.47833428896069	5.80055423695675	6.20551613844206	5.3489471229192	5.94752584659008	5.34409810717126	5.1040859276941	5.53419147822084	5.33869117278793	5.3797027338789	5.79252307827023	5.41762581384877	5.92333078462815	5.44463657665479	5.80062617977171	6.3493606339305	6.49188240286339	5.46786460995225	5.36415085884139	6.33057120276713	6.25476020299788	6.1714633818875	6.61415113300458	6.13981325286774	6.64818368073639	5.74732713030227	6.41612012672235	6.57335543198552	5.92212678591795	5.99694517897374	6.4519938201836	6.22095917970239	5.73463562765646	6.41419815969602	6.24161156211737	6.53444678026333	6.25389309008562	5.9619132706451	6.01438186281038	6.53103894807923	5.14374608651037	5.27610961915449	5.14734489276269	4.7883010952708	5.11186066761022	5.03107508464471	4.86775732484657	4.97219136813736	5.3699669629747	4.55916584783668	5.28185958677278	5.15552933517986	5.52687226557555	5.43260864745299	5.87792996358604	5.51378168880056	5.22424788901953	5.32194834503146	5.70116313452709	5.62335791617559	5.22555692872212	4.80274597464076	5.69520210835205	5.2698793612908	5.96110176688291	5.50659187612898	5.22867842379387	5.07933042076036	4.86746299415561	5.2261883538995	5.28889610454907	5.0032686358892	4.78636979819783	5.15342629407147	5.23286172590273	4.67246182709479	5.19255205929961	4.97445177651673	5.00564275049736	4.90843000523176
Migut.N01374.v2.0	6.75129697534961	6.56951185658188	6.66618803461545	6.88072208163982	6.30327324492722	6.74622042571751	6.8029547976478	6.5918225341576	6.38867519363205	6.6808136243597	6.74585579726958	6.76034274595999	7.04970753127999	6.67151015447538	6.67980232942781	7.2936767366895	7.38004983185144	7.23373856187188	6.87407603552944	7.06253445985072	7.19081110142328	7.1758925057595	7.32006101940534	7.46647190129843	7.5159733889947	7.24293354054756	7.19080942067607	7.53130035466578	6.92092957455709	7.4504612056455	7.58843198311631	6.99578610297611	7.24272194640313	7.3108470131053	7.27314498870106	7.65551245983795	7.39072043894467	7.34865041745553	7.48476432111933	7.87865009142068	7.26792492521324	6.96678746088388	7.12064168884184	7.16377026915413	7.07712800332329	7.47319666259746	7.39340237014967	7.29132177270838	7.42998082157777	6.71648325491312	5.89327567218103	6.03611033241047	6.46632211057698	6.21194841389373	5.63003841548593	6.40569993863387	6.53440337032556	6.72868085804089	6.71642161469205	6.48081479721007	6.38069692140998	6.21293286733252	6.51268162140525	6.39021066712722	6.43626245519494	7.65781441288465	7.15329448443909	6.74138727405456	6.76245674175519	6.64393741146872	6.96575759696074	6.71359095146585	6.76060945007222	6.48680465159533	6.33746121680774	6.40236775706562	6.99877301224398	6.9662620035296	6.9311722310948	6.77797760829506
Migut.N01377.v2.0	5.5142494968264	5.63706721511027	4.99306744153922	5.27873551283307	5.710355432521	5.14120547075465	5.67283362635913	5.41588505559896	5.99938478816194	5.52921824094975	5.07430095096542	5.69589114277909	5.90401228763546	5.32539688356239	5.56241920621438	5.39280413355876	5.02690833366347	5.51235166788963	5.7500354933389	5.53530583686448	5.6670012730131	5.20486508962328	5.75924749628842	5.15360543935152	5.88255518211061	5.74732713030227	6.09406685236866	6.2119585110176	5.60752020795465	5.87399681606113	5.88831168337546	5.61462536826928	5.88530435417978	5.09532474966415	6.08502354976409	6.06085748802934	5.80302816924682	5.93176449631406	4.98790513704246	5.50472549108845	5.91448240485704	6.1210269961203	5.98994561783583	6.08490311817395	6.0695111975077	5.94038802474569	6.20074707282783	6.17390324675823	5.88299400065212	5.89622813540715	5.3781125958327	5.37275517714695	5.5756782877753	5.34554871526905	5.46183875736997	5.57409721547932	5.673045871014	5.50682236954173	5.14143014002261	5.34949408867561	5.32593766439629	5.32815248287521	5.41431291689348	5.53525947093106	5.19129344737768	5.24816804921657	5.4214287106614	5.14083002116411	5.11737015903369	5.11522655798463	5.74013817729144	5.82727491491347	5.46979942779206	5.43971352144822	5.6217098428539	5.11532175703023	5.73328832916387	5.84856065976516	5.41297551901727	5.48033504587638
Migut.N01380.v2.0	6.07297704677925	5.37745739268777	5.55577037815888	5.27873551283307	5.41608639492224	5.4041276891841	5.2580252518018	5.45667777037061	5.22936557246421	5.3797027338789	5.47471928944992	5.63215739093785	5.62150179984381	5.14302910205072	4.4749758845579	5.63402462509219	5.55423486826403	5.4215998659967	4.85918621960677	5.33954930174613	5.8081222524519	5.79175013352334	5.37180773292887	5.08019618566706	5.85420597762613	4.79331991019876	5.10236144892525	5.4599728382975	5.26251767296581	5.35405705973965	6.02862007982434	5.74861881539288	5.18409890725908	5.92096802101608	5.39518830817073	5.30384697823285	5.3603851606413	5.62219719822633	5.45002611475019	5.47802047325269	5.9599434651235	5.52535135419997	5.43074005227481	4.89240356839099	5.02461373277327	5.4192792648338	5.15377060293596	5.5051682170461	5.43679070022289	5.24196212160569	5.42329939050194	5.91618031344935	5.62256747762095	4.96881493361339	5.0891285338486	5.45019773669968	5.61854793575333	5.1789577599803	4.91904803767997	4.33494970107843	5.62016733936492	4.97673144738936	5.30318926925148	4.91537737544104	5.76855734113432	5.71796697444058	5.8605508877894	4.78307123694166	4.76573752732873	5.32660904812005	5.6166588291185	5.77459365206335	5.36103950132352	5.3523207745433	5.39005266012258	4.67246182709479	5.40240084247925	4.89602752617539	5.30337447675307	4.96204449586432
Migut.N01381.v2.0	4.70547845879138	4.81099828528964	4.87949519523231	4.35716530669696	4.50983030549035	5.06369778121835	4.54449297807213	4.73664987322424	5.170201542328	4.48578155118442	4.94396262487493	5.66444015322632	5.59683188141554	5.09196731460625	5.18483235487626	4.92972320095328	4.59066917798463	5.15607523975084	5.82999705223782	4.56780074664993	5.0133584405026	5.20486508962328	4.87803571179626	4.58274633730575	5.07342706786266	5.26869681192551	5.04812131605144	4.77782965897749	4.74340828129132	5.13421187639048	5.30659406967841	5.15717173128504	5.49180604338492	5.28129017860681	5.23930692951985	5.56317336218035	5.58202241575824	5.62219719822633	5.13555955584841	5.05554345469731	5.173210092533	5.66608194169029	5.12206191255373	5.43140064274686	5.31359763318333	5.17700100676227	5.18858640829844	5.10282480913585	5.29890487695653	5.00376050999198	4.76700559886488	4.79394551734635	4.64388387903695	4.65656393281218	4.45867462910901	4.5719068109587	4.84492258058029	4.68889310843826	4.48508251960039	4.66746785223708	4.27563549012806	4.92245604449123	4.23229388080921	4.27347179906415	4.6508617763267	4.47664866803409	4.6739379101956	4.68947490899579	4.95841937685932	4.44143634606244	4.81195918997619	4.59812062328226	4.72504359135272	3.87160135804359	4.23529751245066	3.87160135804359	4.54914700139726	4.47123289190795	4.92519027301782	4.47869146890209
Migut.N01382.v2.0	5.14022589047247	4.58697869851709	4.93805961146408	4.70496333391977	4.69121975103007	4.88693075508675	5.01733028246326	5.32961148341598	5.22936557246421	5.3797027338789	5.03280465466932	5.56488235417026	5.31653896142264	4.78469741383162	4.71890429011355	5.21895359783557	4.69913884093421	5.09391993372904	5.61950043663377	4.95730005036787	4.61958129041891	4.95688099140933	4.87803571179626	4.70974744316693	4.7333392636758	5.09258847054648	4.86378364110805	5.04511544125255	4.87341457926381	4.94187416085009	5.10823443247058	5.15717173128504	4.68519196974919	5.19244844157211	5.47927574202875	4.75290814010075	5.0172789012394	4.8702983382289	5.08876464988524	4.83000831769085	5.60078880381666	5.27610961915449	5.50521567356423	4.98543726342068	5.08362928228807	5.21043313303333	4.86775732484657	5.16218051261593	5.3699669629747	5.11280461215588	6.36752880154768	5.71207673892855	5.66770505679286	5.09143939314249	4.69631348013458	6.27633296919432	5.95773922709671	5.25283720072692	5.3781033089155	5.28583465804999	5.94533442721481	5.20993288241958	5.57846029673847	5.2698793612908	5.92484780125621	6.37256343809294	6.11995515553932	5.69223422827797	5.84481909515062	5.88754037560182	6.06937665629604	5.99616234120291	5.73445635622323	5.63311577522302	6.09206750938371	4.99053109524521	5.40240084247925	5.58160111803583	5.93378743772005	5.73644459932544
Migut.N01385.v2.0	9.14175570906986	9.12851159669069	9.2726425860027	9.17889108720001	9.06214249904699	9.03872697762048	9.09288227704161	8.32825088961584	8.95288843514368	9.06389713887915	8.9317370925967	8.68551694679097	8.83680378124125	8.89292695021706	8.57094648654544	9.04160716642022	9.30275091976261	8.69810282435612	8.6267150349263	8.97009100312037	9.12927345692988	9.1615571873507	9.39181911908592	9.51633453232512	9.09379484388052	9.17738959376365	9.05212599351034	9.0960447229065	9.18873904188693	9.21398995193893	9.39510644759116	9.08843448586748	9.03507642336202	9.49063531276085	9.06417752145619	8.8999288854574	9.11402738893609	9.2449724386811	9.08667333903069	9.41661832567805	9.6478317969129	9.61473693793121	9.81396163274366	9.3220954540866	9.75156723014946	9.63075705953602	9.32252757102819	9.66241096858719	9.5089785525937	9.51503964880351	8.91566491275483	8.97428817487061	8.95726918183308	8.94529888196155	8.54680497031065	9.06910308924375	8.81652847037884	9.11991239241421	8.8707653567067	9.1065169595497	8.82670298562268	8.59847398308136	8.9835211616309	8.7936042637002	8.60349809897192	9.631462710005	9.22573462684513	8.71051693530877	8.76042871825833	8.72522444793691	9.27422920440549	8.94896968538289	9.684525956989	9.0774725814154	9.27821490143293	9.58761638469236	8.90483743160362	9.4950512375514	9.48058052661699	9.52467141030761
Migut.N01386.v2.0	9.34515106444467	9.62293356714706	9.82034493610632	9.62678655373184	9.72491098162061	9.68599326096821	9.82869857961038	8.88703867475736	9.63943566649248	9.68797049763022	9.40636126036626	9.5815329206382	9.83726733527521	9.43404753603797	9.49533211317872	9.42835490669411	9.58444218153853	9.36544853997368	9.45857065096738	9.64638455747696	9.75405855515671	9.62967303201413	10.0170033889016	9.8494874915024	9.58926710384228	9.61977517084309	9.77070624962609	9.8915167557424	9.53625719767271	9.87715512325511	9.69164704305829	9.61600839921234	9.66814542514227	9.72957488320708	10.0935838687151	9.924596215625	9.58989216953927	9.75412058652892	9.3799494365985	9.67504723112142	10.1513958432878	10.3545332069638	10.4547176141429	10.4911693607694	10.4346546540301	10.1391788901377	10.3366680705225	10.3767409373182	10.1239989103538	10.1518521538047	9.3118951867488	9.47379484392911	9.59803432992109	9.62085289520133	9.41499896106004	9.3822728549881	9.3632084780301	9.2590283660152	9.21556419218149	9.38820159973072	9.49185572663073	9.20626678069353	9.84154619548055	9.45354420343716	9.12493446258848	9.98207787219785	9.6215138089559	9.40171945662401	9.60865401400056	9.25444187934934	9.88237658712891	9.84840487429356	10.2143659813643	10.0930015001563	10.0339970588979	10.2369996315405	9.64995603159161	10.098330871718	9.97078831488667	10.0296842954223
Migut.N01387.v2.0	7.41625785283706	6.97540372418294	6.67961296461427	7.1454864371062	6.75281268912827	6.88399588884509	6.96383303654292	6.82081832545295	6.6906197906421	7.1100195985918	6.76678220893198	6.50089145430289	6.58757114450414	6.59651278086139	6.2442766804771	6.75830781937523	7.24414180127116	6.5530411651938	6.68342929839117	6.93339881910944	7.1827614472086	7.11076770526621	6.94406989828313	6.78233567205435	6.83987069905585	6.66290472035935	6.71997234140231	6.83748493988736	6.7437284565179	6.81239996402125	6.82148948069259	7.06911363452192	6.90287686790907	6.83534153989013	6.66891238324437	6.72106892721703	6.96372548100773	6.71550682077553	6.74691025990733	6.94054630579232	7.68263697717917	7.56555876331142	7.52202412762594	6.83908105169536	7.02280534466211	7.00878304674934	7.06257576244058	7.34030398141249	7.19309628242174	6.58741557080636	7.17217317888492	6.99850566555227	7.21046142050709	6.8611738204446	6.48458814032054	6.93654456381674	6.87524891861339	6.66010989741	6.77169374693801	6.98378176888492	6.97492265956137	6.72381868514433	6.19487267419942	6.5615035840592	6.21974306662824	6.64800900881788	6.59599669882943	6.85297830787156	6.72260916378656	6.59180893100868	6.87827378859192	6.68675918388706	7.26717546175509	7.05613418691057	7.22317656329529	7.65641355106571	6.42578250313493	6.60917844999863	6.9311722310948	6.94376258902034
Migut.N01388.v2.0	8.82704954879335	9.08766873062477	9.15982269931867	9.12364768717584	9.15355317013213	8.99664200490554	9.1183739199081	8.56598465661076	9.09024663886325	8.96231631072668	8.88077564358141	8.85521946579342	9.10326893988366	8.99366622165645	9.05290158548408	8.73712594155553	8.94504843617766	8.78586475529535	8.76573355163985	9.06916904689962	9.15191455451124	8.87405726437802	9.40416119014302	9.23789355374052	9.19531799225295	8.99003757963574	9.0962074578286	9.28151037092793	9.02533992623091	8.9442880934175	9.20377944312869	9.24429116436329	8.90537411455035	8.93402654836564	9.34643459180925	9.23448682605189	9.15154667153885	9.04338535269643	9.00102910982227	8.7409595833347	9.4947737066783	9.43199872448271	9.72131822200505	9.74419637493268	9.73774858599269	9.39299110921192	9.22607154696746	9.46112197998126	9.26356331648577	9.49755766280846	8.7768872500649	8.7309503894137	8.69322193956509	9.11968736222068	9.17836288042787	8.63040755084303	8.64614662842841	8.66199636007339	8.96694554848941	8.84958353671466	8.51614462932004	8.64151727300161	8.76585929858566	8.70142150122953	8.27644120092892	8.71194481866323	8.48575284151135	8.68106291418595	8.38731018153137	8.48051595734262	9.04695396842432	9.27914357062885	9.13525945618964	9.52253897144519	9.44048506226269	9.73595913330654	9.29700526616704	9.32362848303933	9.0682996588059	9.21329101059181
Migut.N01391.v2.0	5.6158750469218	6.13563068354147	6.00129606853615	5.84149611325048	5.68099789760374	5.87955965073737	6.26191601908333	6.1437734958341	6.49687954831229	6.27959936319362	5.72618493762017	6.20148778097425	6.38693568625078	5.55264933212131	6.0997698100554	5.97543548449376	6.36380953383181	6.24823973828504	6.0435513188385	6.19511022957992	6.38980505374916	6.21999699647755	6.24601318722022	5.97466397443383	6.75467016976532	6.44946889730795	6.61566507594272	6.54664063797439	5.92212678591795	6.52829852652789	6.41516988963523	6.1139577345031	6.18513092031395	6.28187354473927	6.45939817249663	6.27068544436732	6.22981620810581	6.4742133322992	6.0358693276457	6.36666100438707	5.80165704864846	6.06160032776721	6.03783958366426	6.07350182939798	6.05710127318197	6.21178428711454	6.27290173791353	6.35917541645621	6.22375161679817	6.13485311970933	5.4667656250967	5.94722190859354	5.66770505679286	5.47376519917215	5.36765200438616	5.78913385488638	5.77528000733919	5.66639614197299	6.02094677008321	5.71739187370533	5.65679590277061	5.2507990745725	5.57846029673847	5.49508383429928	5.92484780125621	6.3002335616561	6.1531426265781	5.49357760169418	6.12388170875927	6.10783089871188	5.41916049836742	5.43564287069879	5.6982588369469	5.59687249566054	5.39005266012258	5.22629096017254	5.73328832916387	5.8824333696807	6.09374518333563	5.78673664909227
Migut.N01393.v2.0	4.24866128067921	3.87160135804359	3.87160135804359	3.87160135804359	3.87160135804359	3.87160135804359	3.87160135804359	3.87160135804359	3.87160135804359	3.87160135804359	3.87160135804359	3.87160135804359	4.19955112663593	3.87160135804359	3.87160135804359	3.87160135804359	3.87160135804359	3.87160135804359	3.87160135804359	3.87160135804359	4.20909716013432	4.20584776492098	3.87160135804359	3.87160135804359	3.87160135804359	3.87160135804359	3.87160135804359	3.87160135804359	4.23201717519542	3.87160135804359	3.87160135804359	3.87160135804359	3.87160135804359	3.87160135804359	3.87160135804359	4.16943022149093	3.87160135804359	3.87160135804359	3.87160135804359	4.19629161937454	5.14374608651037	6.25363189021128	5.84826725705363	5.2879673749258	5.96676143394103	4.70219824059594	4.86775732484657	5.19061658406463	5.22289138128306	6.24637954644964	3.87160135804359	3.87160135804359	3.87160135804359	3.87160135804359	3.87160135804359	3.87160135804359	3.87160135804359	3.87160135804359	3.87160135804359	3.87160135804359	3.87160135804359	3.87160135804359	3.87160135804359	3.87160135804359	3.87160135804359	3.87160135804359	3.87160135804359	3.87160135804359	3.87160135804359	3.87160135804359	4.45374125417779	4.23772828815744	6.84590454231878	4.43278504274125	4.67652509374089	5.32671814684365	4.35287879045428	4.47123289190795	5.46403270435466	4.65161159333256
Migut.N01396.v2.0	7.11205937078992	6.82929367578643	7.30478876278346	7.09279425380383	6.82999722856892	7.53328721161915	7.1251915782625	7.51711364011233	7.05448099306661	7.15205509565279	7.53844519099867	6.50089145430289	6.55212232281057	7.58365895820148	7.03958277414414	7.30634842228305	7.45370955353896	7.34883026179814	7.47431387412549	7.18951818456582	6.815984825272	7.06848348383243	6.93424127830426	7.37411153585298	6.95865605716087	7.35705707308045	6.93255723701354	6.61247992024041	7.30670222903575	6.97668828938734	6.3900550308966	6.55725128691938	6.81670353612486	6.78372253819883	6.73223262705449	6.65857827084503	7.1250812859377	6.59084736950366	7.0716190039516	7.06767734865326	5.94496743656078	5.73076666976874	6.06114302959975	5.76454468645695	5.82562507665827	6.09101252896244	5.78550618594205	5.5051682170461	5.85266126487194	6.06005788729685	8.16497951411876	8.2030618957101	8.032584027732	8.76907128458395	8.95707924185493	8.84446690012699	8.71911109944149	8.78820877376468	8.8707653567067	8.86381531635628	8.17259304453811	8.32539351145116	8.43445405366536	8.77110611177613	8.51410153734776	7.5200347329443	8.2190380731421	8.57523930696012	8.58593350846724	8.68924738575395	6.0137206185707	6.16559541229003	6.2144451183811	6.48680465159533	6.1918626188735	6.2744664781874	6.7751152715344	6.42253931106693	6.48281186498558	6.58973711502843
Migut.N01403.v2.0	5.64792292847022	5.51443406034688	5.97900818867069	5.79562425491725	5.29867942752458	5.21322725372224	4.81496629708586	5.64170523004113	4.9685264006551	4.92020887811378	5.9540610332916	5.7857056075364	5.49270810798387	5.68291493543777	5.5913093349745	5.54337905405777	6.09181145473092	5.88515641842587	5.79065351177637	5.6221190548258	5.71584985391614	5.97648536099481	5.89386091957524	6.12420198063764	6.04064625355883	5.97627283880036	5.41893552882835	5.3268086580411	5.94512030402027	5.63064141599701	5.77194715251147	5.76960143775659	5.81222273735846	6.2303406737164	5.42390882388931	5.64483696455295	5.62174547927842	5.93176449631406	6.26961737451797	6.1162393664736	5.30928869975991	5.4075651935549	5.19611528471463	4.8591007266469	5.16605800051945	5.14245455418966	5.04150443651755	5.13293655433788	5.19629926009853	4.96446952854991	6.23522348009373	6.19761323620808	6.20193757227303	6.31990764536347	6.2401240174187	5.97256184575034	5.95773922709671	6.56304853528118	6.65885647981375	6.13739682021679	6.3598939067991	6.40000946588377	6.21360647020982	6.76104938061287	6.35907594529662	6.34888098744391	6.47244134266604	6.36164690947999	6.89357932889477	6.42239194962282	5.87373564100829	5.77459365206335	6.05797515528122	5.86069217608642	5.96135588225495	6.02967697021577	6.03256239492516	5.94759807066294	5.69057762336259	5.76184416255429
Migut.N01404.v2.0	7.01322358951991	7.117412566433	7.32180352470441	6.35569916595614	6.16815922828686	6.09693721262159	6.1289988631822	6.33711494795035	6.0292208427861	6.08452297437097	8.0014969907005	9.15215893898376	7.31602580820551	8.04364394514606	8.33554611917197	7.38009019208386	7.75735304307477	7.38161269849156	8.54631953206463	7.42107947159723	6.64916015027358	6.86565808149023	5.52510924055317	7.34843349874204	6.99611495632707	7.37882022088316	7.30887009185107	5.57934077700087	7.84781462051834	6.44707308011791	6.37732123162681	7.20523167333171	7.91955329365793	6.07739435858112	6.14989335587535	6.25849632407556	7.15026512047302	6.45377091842475	7.08157964393394	5.9616154810172	5.94496743656078	6.25363189021128	6.42289501109547	5.50590208357742	5.91216065880185	5.61878747265743	6.23007763253977	6.21065035795449	5.72346073029933	6.37388000792309	7.48741148203976	6.45091238539899	6.04715998489926	6.31990764536347	6.69187240002654	7.22095402383452	6.89667658868122	6.83594378305797	7.24278452569958	6.75493618465243	6.59074654791586	7.72324144203818	6.8775630398281	7.25239654528983	8.43104410457926	6.46336718089371	7.87217807221912	7.94858925681628	7.91715302676103	7.7526773494828	6.6017992869272	5.9023972038231	6.05797515528122	6.152167697855	6.09206750938371	6.36106379013605	6.97985327172615	6.33061877656201	6.40154614757262	6.44825645184129
Migut.N01406.v2.0	7.1844118581877	7.31518819032288	7.50409263259797	6.83846411410564	7.46399135600545	7.28840325479724	7.30023495137746	7.33389203606775	7.39899085544294	7.15205509565279	7.03951012473469	7.01415754001827	7.154571438815	7.17983003399621	7.68477341452516	7.21517057741536	7.56226764678151	7.15990833023276	7.16294564537673	7.64554783689468	7.31374379726248	7.43010724198743	7.60470963575118	7.4117787121256	7.55802150970149	7.21896296292795	7.51090786290863	7.6713874889569	7.49606224074735	7.67166730208939	7.48803098646727	7.48559084636869	7.39214251626596	7.87547122251183	7.54681776990742	7.86460260695907	7.58715835802879	7.13840618150514	7.65358362181562	7.9193037835462	6.6070091564667	7.22380596868677	6.85747844740161	6.85206861267357	7.14644716307193	6.70272094823552	6.96403211076903	6.85335736880235	7.26568796327345	6.95145620459477	7.29604123138871	6.98428182380403	7.38266913219998	7.62987353492691	7.6806666657439	7.42826783197725	7.14902217920941	7.26036420865264	7.35452009525695	7.43218778800417	6.96142333000479	7.56647650482291	7.54875943134073	7.52022039824788	7.083444997345	7.40158040185247	7.23045124873092	7.20363016512685	7.34802393650994	7.49806066084945	6.95630244520158	7.13481143278768	7.16381364677104	7.19657681966404	7.09938678761443	7.14091546650409	7.15849716856604	6.72088413538046	7.1215684746869	6.91214047860735
Migut.N01407.v2.0	5.18875804719695	4.38001299289857	5.3105205454171	4.82962010926062	4.50983030549035	4.78334885804724	4.69210917509004	4.42356615535882	4.59938857846191	4.92020887811378	5.07430095096542	5.15269203991893	5.40803773847366	4.24954260674108	4.90225301154036	4.84098680497717	5.4206852245217	4.87913929742427	4.32012822872684	5.10133819266485	5.53551537163628	5.3094858031492	5.49603130413321	5.37632604445563	5.23100867019946	5.32144831989113	5.41893552882835	5.60739511291168	5.03804469278929	5.48795143198984	5.83146844398279	5.541630764148	5.60827604628577	5.33669991915407	5.01556494572696	5.84485518189238	5.08305150658336	5.08338241127197	5.3423958391313	5.74329940102044	4.52293641199071	4.77239768755628	4.7500658645711	4.3356972222839	4.49083060216338	4.41959525066067	4.70985930912441	3.87160135804359	4.56550817449327	3.87160135804359	4.27715969829062	5.02712029310557	4.64388387903695	4.43003293095162	4.28814660450854	4.7252353416165	4.56624093944963	4.34763758190125	4.73289829813522	4.52411874650654	4.27563549012806	4.22876861026191	4.23229388080921	4.27347179906415	4.6508617763267	4.90503429858411	4.79424171148149	3.87160135804359	4.32400319233925	4.27583624303368	4.5423117280225	4.23772828815744	4.62257457119234	4.43278504274125	4.5933705225331	4.44148204263774	3.87160135804359	4.47123289190795	4.56034486624092	4.57092547426325
Migut.N01408.v2.0	5.44127323558363	5.92217882223411	4.8166996757481	5.5366421623068	5.11924935147464	5.99279656991717	5.81430294338315	4.88930958688466	5.69402086832159	4.83221158379788	4.98943636404231	5.8962543681241	5.49270810798387	5.44463657665479	5.18483235487626	5.39280413355876	5.26935634296177	5.4215998659967	5.41992538345348	5.18687926680568	5.47856096225122	5.40497746799404	5.19409699385431	4.91427023444106	5.01485847002198	5.15468405276118	5.37895385113016	5.04511544125255	5.08709717100812	5.46239479081211	5.50006848451992	5.35119068003021	5.27691029512884	4.98766555424838	5.36571954068103	5.09998377248628	5.62174547927842	5.769312748742	5.18029354345092	5.20417565018141	9.90878503157891	10.1895444781716	8.7557635865184	9.93195272378122	10.2780040373978	11.036389257513	10.3439406860461	9.63778963312928	10.4567057638285	11.1171567095441	6.78130881952535	7.15884453973524	6.93098556399236	6.094475402513	6.84104772148311	6.34256361494361	7.11302356873037	7.09875301634996	5.85329971428705	6.75493618465243	6.93402869850062	7.04719411006332	6.30353197866708	6.69767676249859	6.55592828061178	6.37256343809294	6.18551943665228	6.85297830787156	6.57336004579609	6.96256283239111	9.42556797484156	9.72777205190112	9.01135669917034	10.2272998190962	9.43464531379706	9.37272214508347	9.99966087486243	9.96394818354627	9.5238842342673	9.83425026727377
Migut.N01410.v2.0	4.78262453491114	4.74343325471974	4.8166996757481	4.70496333391977	4.76712503481669	4.33312887940979	4.69210917509004	4.26308203475792	4.29474085867826	4.30751915211528	5.22499369338084	4.98967910710541	4.43722128644293	5.09196731460625	4.90225301154036	4.92972320095328	4.95571260102314	4.79434956852125	4.32012822872684	4.47596613711643	5.0133584405026	5.24088567642853	4.93020987976233	5.28643302716495	4.42141718852219	4.79331991019876	3.87160135804359	4.36164467251494	4.58695800904981	5.02347989006364	4.81104579204861	5.04463956209245	4.88414934283648	4.7741347999891	4.1965698785433	4.53294435639323	4.28596151355271	4.58469057915694	4.93312845182304	4.97187698769276	4.94578768712438	5.3437817909224	5.48704005470247	6.76540406822678	6.76697622948746	8.06920071913957	5.18858640829844	5.19061658406463	5.57915222860752	7.80392663044347	4.27715969829062	4.95591268802045	4.75994133175014	4.43003293095162	4.28814660450854	3.87160135804359	3.87160135804359	4.54183297620952	4.73289829813522	4.66746785223708	4.27563549012806	3.87160135804359	3.87160135804359	4.27347179906415	3.87160135804359	4.30099009408849	4.52946694504653	3.87160135804359	4.32400319233925	4.27583624303368	7.3071977844508	7.7158355391991	6.7272266331931	7.64226733518477	7.63225318068497	6.82004605543373	7.685092914548	8.41076667705853	8.26063146707237	8.3086500082
Migut.N01411.v2.0	4.91803548755201	4.66943141992522	4.74874963341204	5.12277507534458	4.96008159679256	4.52157562578571	4.69210917509004	4.8164948182668	4.29474085867826	4.6210531712372	4.94396262487493	4.92851968713738	4.59877709853848	4.98112404425398	4.84550667194739	4.62799639765858	4.69913884093421	4.69965935279778	4.85918621960677	4.72027584132171	4.96699999576999	4.80285673558379	4.87803571179626	4.76588482381714	4.7333392636758	5.21323218990849	4.92945761862459	4.94753849623046	5.08709717100812	5.02347989006364	5.03252874343927	4.65133925794163	4.96847856913177	5.02490463164204	4.92792575434398	5.22126595998541	5.0172789012394	4.69230241324607	4.98790513704246	5.33429322052922	5.04981328050095	5.01273259166228	4.85865964678628	4.92448991155025	4.9285904561197	4.94897977188185	5.04150443651755	5.00655625070278	5.27415807452093	5.41051618484283	5.5882187311909	4.95591268802045	4.95147446435813	4.96881493361339	4.5881982285822	5.45019773669968	4.56624093944963	5.01294648165402	5.07282812746989	4.9837124336735	4.56694816402845	4.92245604449123	4.81167184765536	4.56327067188826	4.51039670061323	5.24816804921657	5.22867842379387	5.07933042076036	4.86746299415561	4.56728933467951	4.45374125417779	4.23772828815744	4.89676760967164	4.75084482866453	4.5933705225331	3.87160135804359	4.35287879045428	4.60342316194276	4.78891711207623	4.65161159333256
Migut.N01413.v2.0	4.40334857227331	4.23202775683507	3.87160135804359	4.35716530669696	4.24207635738723	3.87160135804359	3.87160135804359	3.87160135804359	3.87160135804359	4.6210531712372	4.60347324280652	4.62711790762425	4.52335747272652	4.40458454096234	4.36543845662797	4.49151321697253	3.87160135804359	3.87160135804359	4.50341078128143	4.36625279039032	4.54208290358589	4.44798775308005	4.2131255651367	3.87160135804359	3.87160135804359	4.28939139250317	3.87160135804359	3.87160135804359	4.23201717519542	4.41586064954035	4.18966698701687	4.19315067766031	4.62622866543331	4.17680622499646	4.77772808049686	4.29205375745741	4.6920714756039	4.28608045455545	4.23253786814091	4.19629161937454	8.06391158694061	7.67611361169549	8.05295818155583	7.66827155672788	7.92526035118072	8.0184115168976	7.72262145481529	7.87757883042162	8.02731032671219	7.7638285938242	5.05852780058923	5.37275517714695	4.75994133175014	5.09143939314249	4.87511885073266	5.68632452618725	5.5614728028249	5.01294648165402	5.66002423468399	5.28583465804999	6.40118567369902	6.17592713864504	5.57846029673847	6.72972450773047	5.80947806340442	7.68568397666951	6.64247071168113	6.89820058484307	6.40592181887772	6.25175878764529	7.21551122413371	7.36154003096407	7.44020436666294	7.75193390317884	7.54774766629006	7.44138446678058	7.37583262930872	7.56801104565139	7.40468779328065	7.45414761466749
Migut.N01414.v2.0	4.91803548755201	4.58697869851709	4.23428089392946	3.87160135804359	3.87160135804359	4.52157562578571	4.69210917509004	4.54560184405528	4.70910742189664	4.73386585599119	4.33743090017395	4.52773080146975	4.19955112663593	4.62118717099128	4.4749758845579	4.49151321697253	4.79377321043543	4.5911244144935	5.24341898986443	3.87160135804359	4.61958129041891	4.20584776492098	3.87160135804359	4.424653097179	4.42141718852219	4.46041715544776	3.87160135804359	4.36164467251494	4.23201717519542	4.31685784549105	3.87160135804359	3.87160135804359	4.4082087785429	3.87160135804359	4.1965698785433	4.38564900766754	4.28596151355271	4.45578208452072	4.67053834155426	3.87160135804359	4.45514725809322	4.54170321668009	4.46878154392304	4.52516273051735	4.35271220158721	4.50312682903321	4.50901888742822	4.57761180970167	4.36460857570191	5.04148319415507	4.92461386112129	4.87870085509202	4.86105407330466	4.82731161210974	4.87511885073266	4.3691980029982	4.56624093944963	4.34763758190125	4.73289829813522	4.33494970107843	4.27563549012806	4.92245604449123	4.67000890982554	4.75906055238436	4.76790769856683	4.47664866803409	4.79424171148149	5.07933042076036	5.11737015903369	4.56728933467951	4.91853973500548	5.05565546829424	4.69245330843988	4.97403895717163	4.94093450383255	4.44148204263774	4.92894414603652	5.11403631407421	5.11484838720441	4.72405010629652
Migut.N01415.v2.0	5.36334049121478	5.30220677651617	5.61731610730127	4.82962010926062	5.87329682921964	5.21322725372224	5.2580252518018	4.95653002926458	5.61467127470679	5.61925279777137	5.50239283138838	5.20164103550552	5.10644116564508	5.44463657665479	5.5913093349745	5.33785277103159	5.09317465053327	5.32299456321803	5.66457597030993	5.18687926680568	5.17942261038959	5.24088567642853	5.11373125337783	5.53718081505808	5.23100867019946	5.21323218990849	5.41893552882835	5.25372511135011	5.63702077015069	5.13421187639048	5.24452151506574	5.66093941241827	5.27691029512884	5.19244844157211	5.30433827569928	5.03338609255542	5.31037003093381	5.40866335775397	5.45002611475019	5.30319836632671	6.20372872190155	6.23242704018957	6.42289501109547	6.36990383540904	6.45318457401407	6.58730695280955	6.215492907061	6.63271692983663	6.17673583333644	6.86044464246074	4.84946037145832	3.87160135804359	3.87160135804359	4.74660845412836	4.69631348013458	4.3691980029982	4.71839163056412	4.81129911224302	3.87160135804359	3.87160135804359	4.84589593816763	4.66235707404629	4.49314944418688	4.56327067188826	4.6508617763267	4.47664866803409	4.6739379101956	4.58221813790752	4.64896074739012	4.44143634606244	5.47906785249409	5.57023648940336	6.13852201471741	5.89007850498254	5.91468478883982	5.9173604208554	5.46440005581865	5.97898322129766	6.471494682837	6.46308080820405
Migut.N01416.v2.0	6.09540334230812	6.15518344973701	6.1671201235351	6.08678716232394	5.99473552088698	6.42117601545953	6.16349371085737	6.45213872270588	6.47591430115476	6.44989098896973	5.93495087804185	6.39621591891698	5.96111793865759	5.88221218888562	6.15581910314292	5.97543548449376	5.6742528921667	5.8525217473912	6.22702419630494	5.82730337991436	5.89408535088409	5.7694571346272	5.71095967657363	6.17049431364088	5.76513262031376	6.40681818850953	5.72807331711916	5.85741276305425	5.89871391300443	5.71717058258065	5.70944729232693	6.12978259891451	6.02002980593235	5.74276095894309	5.67789548827238	5.7213540812711	5.76883182892538	6.15541374969051	5.9703116356727	5.76478292398728	5.04981328050095	5.22853051164034	4.95498925446431	4.9554697466596	5.16605800051945	4.80984870478646	4.95873830166075	4.81994490812176	4.80392994398729	4.62340342453597	5.42329939050194	5.63586037081422	5.36684656035729	5.69446548756432	5.20947303223626	5.45019773669968	5.72521858066547	5.50682236954173	5.3781033089155	5.62335791617559	5.1146407204264	5.46838482535182	5.41431291689348	5.36544100683604	6.06414910937723	4.90503429858411	5.22867842379387	5.19882580368137	5.72216243057877	5.27756265154568	4.75310329829019	4.75687932655759	4.72504359135272	4.90582340761965	4.81927116782441	4.84644177689332	5.11226922305629	4.60342316194276	4.92519027301782	4.96204449586432
Migut.N01417.v2.0	8.74480317049163	8.55045017862594	8.55650809504892	8.74421984828576	8.64552986581465	8.98377293590192	8.69559472637642	9.29854612835856	8.89636226004195	8.97396337807768	8.57742739937074	8.61917034841285	8.41301470986317	8.9705889728525	8.28426204796847	8.4893730990456	8.43741301900094	8.44940758941494	8.67288062255576	8.52856635910395	8.43004288850129	8.21760393617188	8.15810335672408	8.10476954347264	8.28830525020591	8.45655198225175	8.57954149468765	8.27182309554285	8.49259951948632	8.30695041747217	7.98963084413651	8.19765552573382	8.36224614660511	8.13784501452794	8.17405835635499	8.23307128424519	8.17956509110957	8.35164530861714	8.31609087611307	8.29690900619564	7.32962362362871	7.56555876331142	7.54593724520536	7.74599598439619	7.68035237143214	7.59589048858968	7.80020426751621	7.65138812234526	7.5463035177283	7.7038483560594	8.92261126949185	8.98843358737025	8.58964557972998	8.9256512855706	9.16297300966912	8.96116029796209	9.10661405318086	8.95191381879006	8.76769770434548	9.25062676763285	9.03189324853453	9.26879830067539	8.77801440347173	8.90110527647911	9.0514364879766	8.26118508159092	8.79362413983595	8.94094646090852	8.96298454374049	8.94112072186391	8.28185408895525	8.28529798079405	8.02955543268631	8.05642779173765	8.06545049450924	8.15662183288778	8.10388846421194	8.01860130443095	8.01659280868934	8.07468669075136
Migut.N01418.v2.0	6.18148142221894	5.87491554419235	5.38613923470005	5.47740801553769	5.6509197385037	5.79807426058802	5.98119312055772	5.9444409361565	5.43818523769055	5.52921824094975	6.541767436368	6.53407459728133	6.61070664645399	6.48414177192067	6.42052267452993	6.37421945521005	5.6742528921667	6.29621193944366	6.80091820125618	5.8507325436807	6.37544943865512	6.55582875341132	6.16207967556551	6.30043855849315	5.82520896408586	5.67343989109231	6.02391745912885	6.04667977798231	5.66582078445243	5.40951651371037	6.25697306975477	6.38656629116101	6.09764943446763	5.85266635239864	6.32744504508798	5.56317336218035	5.45419270842746	6.2781142229022	6.23340314760911	5.47802047325269	5.49717030277218	6.10935431695769	5.48704005470247	6.08490311817395	5.96676143394103	6.15277358838058	5.70098854418823	5.80305092593369	5.43679070022289	6.10544275976574	5.28185958677278	5.02712029310557	4.86105407330466	5.20054341525451	5.0891285338486	5.83753028216466	5.37144862309558	5.32194834503146	5.20570104648877	5.40970763922924	5.05427380248066	4.86468210996978	5.22232235218246	5.49508383429928	5.12030926436534	6.02624557947275	5.58618757521398	5.57703353113366	5.9204363361187	4.92130021215837	5.66755525802542	5.71959392657692	4.99482592286161	4.97403895717163	5.2743309522601	5.32671814684365	5.63281597663718	5.49313836024905	5.71106012131679	5.78673664909227
Migut.N01420.v2.0	5.18875804719695	4.66943141992522	4.23428089392946	4.82962010926062	3.87160135804359	4.66439084194964	3.87160135804359	4.54560184405528	4.70910742189664	4.6210531712372	4.67165991211745	4.98967910710541	4.66654678988205	3.87160135804359	4.64688170521222	4.74179758497943	4.28960233499467	4.5911244144935	4.64240450791342	4.22222497374433	4.54208290358589	4.80285673558379	4.69874088538796	4.424653097179	3.87160135804359	4.69872946739264	3.87160135804359	4.64100751301536	4.49267741501019	4.18706741887856	4.64305463238719	4.58481181059848	4.88414934283648	4.82130396258704	4.4321219325059	4.16943022149093	3.87160135804359	4.28608045455545	4.74463709227247	4.72017966905083	5.40711395562371	4.4203547990589	4.7500658645711	4.71070148602349	4.60209197049471	4.64206070704845	4.64919393679308	4.77723608522781	4.80392994398729	4.68215679825808	5.11908760044153	5.15552933517986	5.17996327177751	4.65656393281218	4.28814660450854	5.06241635994329	4.84492258058029	4.34763758190125	4.30701934301832	4.78685993359576	5.32593766439629	4.80274597464076	4.49314944418688	4.43812426315563	4.76790769856683	4.72122113014173	3.87160135804359	4.45374337684031	4.50882625343821	4.67239839672411	5.28889610454907	5.69115002893747	5.06215573959018	4.75084482866453	5.23286172590273	5.41875608445887	4.69773535222006	4.60342316194276	4.96629241483144	4.90843000523176
Migut.N01421.v2.0	5.5490986215725	5.22138780904846	5.55577037815888	5.41498880902345	5.11924935147464	5.4041276891841	5.1040859276941	5.57111345962603	5.43818523769055	5.32515158586875	5.60701445828384	5.59899070734812	5.57164448255314	5.32539688356239	5.4712591171438	5.49532441254084	5.63555657386778	5.91697712410246	5.9051963809819	5.47367914543357	5.8081222524519	5.62655091365414	5.3041649181141	5.5862304592364	5.76513262031376	5.63475729681425	5.53115526900546	5.68785245776423	5.2213506471706	5.38212816238879	5.75146121723759	5.29031779381897	5.71445900666872	5.53454050017188	5.39518830817073	5.68369232092483	5.76883182892538	5.58246596343246	5.22317905172819	5.80667251820627	5.98938477069119	5.96051717142147	6.47476678759198	7.194502251591	6.92072325696638	8.49461789027574	6.15550349430044	6.69337116849999	5.83721878709869	7.00644083903936	5.62609490983423	5.42095867297679	4.95147446435813	4.74660845412836	5.02305939476222	5.15219644265096	5.673045871014	5.09940592815472	4.73289829813522	5.46689051811799	5.46127657862624	5.53256464083065	6.40407349809177	5.2698793612908	5.76855734113432	5.45940340274216	5.77566088852861	5.49357760169418	5.04116361658947	5.46199981551249	8.35479062642407	8.95173625880975	7.06561632419743	8.48532487886785	8.08052567914374	8.04697671001069	9.21551476238796	9.24951978988371	8.19838764646988	8.69846349732136
Migut.N01422.v2.0	6.31990882665619	5.44798316700048	5.93324634066899	6.15927109785444	6.01771107871791	6.56996425598452	6.46693354137096	6.07253321733571	6.05838979714815	6.08452297437097	6.24231191958336	6.22228145591599	5.84423897226838	6.67151015447538	5.53281020787195	6.10212541790166	5.9468783382161	6.14680066339454	6.19815465086449	6.00370793358617	5.97462644760608	5.89766079910004	5.7827063285631	6.04324392611346	6.06521986381802	6.34022099665162	6.04772063631141	5.83454830279144	5.85055974027315	6.13964657547251	5.52522890189478	6.0318457050814	6.03592642018812	5.85266635239864	5.94477136460426	6.0027343708766	6.20529776173926	6.04836551285774	5.57950202121253	5.72143777156314	6.07390966478898	6.27450646663284	6.04954318968992	6.34210731349896	6.22104080776238	6.32252258896853	6.55130400262504	6.21065035795449	6.14034988385357	5.80573792387894	7.07474060424074	6.78489395071905	6.3666833522671	6.9558974381075	6.56362214984828	6.52381276624912	6.64063575415445	6.63647696062118	6.71642161469205	6.71285965876391	6.96142333000479	6.98613769808814	6.96638159827267	6.71379315078241	6.84446892357434	6.14271746076992	6.57215873972998	6.63804443952121	6.57336004579609	6.5376301700105	6.8375648928062	7.06422033296244	6.88667387475534	6.90011360619921	7.08939931933165	7.2556752735423	7.28673689006584	6.92051128193236	6.74846307915664	6.77797760829506
Migut.N01423.v2.0	6.47927394601625	5.98996641914541	5.22929627199316	5.5366421623068	4.96008159679256	6.31211235231211	5.39259010967807	5.60692670520053	5.7318481966932	5.70303449625041	6.30191750974402	6.28279081156048	6.033534703006	5.58656069575909	4.64688170521222	6.10212541790166	5.91584048462944	5.94802749008879	6.0435513188385	5.94036194985722	6.68416797607391	6.35586277712319	5.75924749628842	5.70076655467161	5.79553016728282	4.69872946739264	5.24959283248736	5.81126279708824	5.51439021652779	4.852196046604	6.12474054111926	6.41229675877062	5.81222273735846	5.46427859794957	5.53212380290059	4.46414373965334	4.28596151355271	5.66066357065395	5.03965183746204	4.97187698769276	4.69142200551901	5.01273259166228	4.33548373869063	4.71070148602349	4.60209197049471	4.64206070704845	4.1922483611051	4.63294658635886	4.56550817449327	4.30890633538772	6.70131776431494	6.17202865692319	6.25912755892432	5.58919383686596	5.31742979127558	6.37449932101801	5.5614728028249	5.44845922827765	5.14143014002261	5.46689051811799	5.91633751797996	5.43491466087392	5.37848343728893	5.2698793612908	5.63701582373567	5.24816804921657	5.63638256757846	5.14083002116411	5.9204363361187	5.46199981551249	4.91853973500548	5.10536758525123	4.65836547335615	4.75084482866453	4.94093450383255	5.11532175703023	5.11226922305629	4.71371924685765	4.48878194278365	4.47869146890209
Migut.N01424.v2.0	5.47833428896069	5.17855193341774	5.4908596807019	5.64691889904904	5.68099789760374	5.66494294546797	5.2580252518018	5.60692670520053	6.0292208427861	5.61925279777137	5.67990107536333	5.63215739093785	5.02557841591283	5.82842320849521	5.50243932534085	5.58955867075754	5.71176274488738	5.46786460995225	5.47309857364413	5.59387527752851	5.14041120326665	5.27572930513631	5.40415311335781	5.22210373160302	5.56509357271127	5.94597439265325	5.60042416667757	5.52117046643666	5.66582078445243	5.43626043296912	5.2760027840906	5.61462536826928	5.65186526219905	5.33669991915407	5.13360225386132	5.54185593308295	5.62174547927842	5.86925552693552	5.72383353274459	5.50472549108845	6.51190197586241	6.72825012814434	6.90179777631435	7.10022455483712	6.96630010124096	7.00067372641981	7.26194460158131	7.28577338817093	7.16998974337285	7.32256596217178	5.50865862435342	5.37275517714695	5.30805455009482	5.7599360409041	6.00043055184346	5.78913385488638	5.22424788901953	5.85117978781772	6.32817173516902	6.03570963567273	5.22555692872212	5.78521500147434	6.09702159363123	5.93574300616787	5.48942440217902	6.17029664186344	6.01505607372048	5.98498196655774	5.9204363361187	6.18174122757785	6.55195151142527	6.40184131943581	6.99767861244937	7.15129745726979	6.81341543160253	5.97473671367423	7.28673689006584	6.88915939737632	7.5382124551622	7.17399186392684
Migut.N01427.v2.0	7.37282085754339	7.35653154654007	7.96428860546165	7.7190750149172	7.71920725963144	7.90627633629127	7.74628512963393	7.79009586918644	7.78006536462839	7.43854108339335	7.29663518159294	6.85450728604547	7.09907680031388	7.7149953186833	7.68477341452516	7.71000480660441	7.90675502483972	7.54472796289934	7.39033297816849	7.82287991393242	7.59342659434051	7.55725526816278	7.65895248260535	7.68184809967089	7.7730110880192	7.72253152852661	7.9392303950989	7.64691897757119	7.88767349330788	7.89342855742115	7.4350448297116	7.48559084636869	7.21621217880226	7.56910563016255	7.54681776990742	7.62823401132343	7.66742997043492	7.70243114367353	7.59950132192281	7.63985271315866	7.38875098588651	7.18140240610862	7.97021412815642	7.383922496208	7.49454211096014	7.35166342793583	7.38079108079075	7.80222134959966	7.64135848622355	7.61138922661424	7.48741148203976	7.55321027658761	7.76349580421582	7.52879568687877	7.86762789956621	7.8926992085762	7.81708586116717	7.83130207818902	7.77524069380207	7.90726422459717	7.66325489528334	7.57336406598094	7.62510799582605	7.91979626742774	7.083444997345	7.36748551995177	7.42650259964708	7.73524146087449	7.68142296585053	8.00827376605013	7.06577015665885	6.88818458757852	7.14721925081785	7.01872306478503	7.01743129958595	7.85777093154222	6.73029960147309	7.2869366022774	7.26376112523639	7.30895688320359
Migut.N01428.v2.0	4.70547845879138	4.66943141992522	4.38317493881876	4.82962010926062	4.24207635738723	4.33312887940979	4.34954355979421	4.26308203475792	4.29474085867826	4.6210531712372	4.5275838176657	4.86289945599952	4.52335747272652	4.24954260674108	3.87160135804359	3.87160135804359	4.46071243469693	4.2898705538374	3.87160135804359	4.47596613711643	4.54208290358589	4.61250303637652	4.2131255651367	4.50893283937965	3.87160135804359	4.28939139250317	3.87160135804359	3.87160135804359	3.87160135804359	4.18706741887856	4.64305463238719	4.71216322871219	4.68519196974919	4.39828832904477	4.33021501021272	4.29205375745741	3.87160135804359	4.28608045455545	4.4935656506727	4.19629161937454	7.26218047376179	7.60603313968274	8.16747846525399	9.23083215866796	8.8687934306582	9.96394772191631	7.76193907912331	8.34616086293975	7.0292443346099	8.89290758123461	4.44329006677508	4.87870085509202	5.10951754370276	4.65656393281218	4.28814660450854	4.3691980029982	4.71839163056412	4.34763758190125	4.30701934301832	4.66746785223708	4.84589593816763	4.66235707404629	3.87160135804359	4.66780048761103	4.51039670061323	3.87160135804359	4.33877946848396	4.45374337684031	4.32400319233925	4.67239839672411	9.8078429884063	10.4547286582268	9.37899875390708	10.0012489961354	9.96140864823746	10.6523703712547	10.757237544041	10.9057450061223	9.92710951363529	10.5324730968617
Migut.N01429.v2.0	5.8781344958983	5.63706721511027	5.8365121216215	5.20365282068664	5.89852097589949	5.28063713031285	5.81430294338315	5.64170523004113	5.87263792371841	5.32515158586875	5.9540610332916	5.7857056075364	5.88439774560786	5.98344359277007	5.93741102322327	6.24507561070068	5.9468783382161	6.06527841228323	6.28295896198146	6.2813612910458	5.91469882357862	5.723638559738	6.10905023977385	6.13981325286774	5.93743302982148	5.94597439265325	5.66591629408486	5.96596588744193	5.74837186596047	5.8174548738611	5.86964497044093	5.85018735516338	5.81222273735846	5.96990777166475	6.13397214502875	6.0027343708766	5.8687557204178	5.86925552693552	5.9703116356727	5.886494723904	6.20372872190155	6.5875434718441	6.67930799730691	7.01078015951395	6.76697622948746	7.14728974965417	6.84883712663539	7.00369240025819	6.69669111833041	7.03692097969805	5.73312258621753	5.51167976933314	5.79395049002567	5.58919383686596	5.87792996358604	5.57409721547932	5.82341368361406	5.50682236954173	5.66002423468399	6.26186697169264	5.65679590277061	6.01659060807067	6.03462377322216	5.90684395951121	5.63701582373567	6.32477646094263	6.11995515553932	6.01372734283974	6.02612407330409	5.82602835610682	7.06577015665885	7.29285651955213	7.29751861248715	7.50565774866804	7.15787094104166	7.32031618718468	7.31706135220328	7.37948480015258	7.23117932287918	7.3328917738337
Migut.N01430.v2.0	8.28613402903273	8.01655446298735	7.71784088855637	7.63609711631519	7.79082987481705	7.40966916294983	7.50869111300263	7.74685140585084	7.64879934129406	7.52603050063781	7.7451040185818	7.61887193680175	7.88574654819674	7.55275529096696	7.40965229425005	7.59118007757785	7.88417766233193	7.75066679807442	7.53140381839906	7.76617910388049	8.110343462102	8.18659789565939	7.91788282513412	7.77125565800484	8.17981423663803	7.40025497579243	7.69502469917492	7.88505945766617	7.53252772743825	7.90621060064007	8.57862859673504	8.08547679764284	7.90724948755166	8.12427291823664	7.81999150230434	8.05724292842259	7.58715835802879	7.80059506247357	7.91918872534107	8.10688360260053	8.4399735256247	8.0947368265559	8.09933216004041	7.92665127223271	7.94147954076715	7.766910070397	7.9222785442103	8.01401437887277	8.13191532022858	8.01588962515964	7.8945620121832	8.08931872978284	8.17557430920262	7.6052677471216	7.61854391250936	7.91397377806288	7.71340355982144	7.82103591038115	7.83613584282045	7.63487694138236	7.80481656610806	7.8131452479381	7.57699776751541	7.54708928863557	7.76747196645343	7.84236865275407	7.84317116035654	7.60633879501026	7.89083219720346	7.5880774540897	8.24778422906793	8.24068636568079	8.23439051002061	8.26063074075366	8.15361301156726	8.21409998773709	7.96795099963703	7.81097785093532	7.67483965067249	7.87289240667641
Migut.N01431.v2.0	6.24256707541573	6.03326483689607	6.08682131909285	5.84149611325048	5.92325718389258	5.95614603093873	6.29317810859619	6.43363134346289	6.22101630552793	6.27959936319362	6.19579962592481	6.1589003717966	6.11875081235405	6.32458825863952	6.70445994427641	6.21768758403158	6.19724127412944	6.27244005693329	6.532430829549	5.94036194985722	6.3462737609584	6.35586277712319	5.89386091957524	6.07622815339428	6.38783434638487	6.51104510921008	6.26474053360733	6.06610115884092	6.45009422980223	5.91034168270255	5.97777261173666	6.01478661042435	6.28041619240618	6.2691747646567	6.47191610555935	6.35305103772011	6.25389309008562	6.25445856475962	6.68241065485654	5.72143777156314	5.69617335308197	6.47617181295755	6.1504319798996	6.2749326978735	6.09398449310767	6.05901093369519	6.12446052472418	5.80305092593369	6.17673583333644	6.75389312036035	7.49680414778418	7.40195632187629	8.1539229530889	8.40266572937413	8.97128865253182	8.30036403913047	8.60181030250635	8.69600322304136	7.51254313071755	8.81092966687859	7.89898847524269	8.20683739413186	8.23707129701159	8.89764826409744	8.05636794104193	7.70396604908736	7.75244545640445	8.48068765484191	8.41215284964743	8.37368420780072	6.79563327756781	6.89985823733113	6.36183985876685	6.46814490995244	6.82556479775341	6.93534731192125	6.7751152715344	6.25732643549397	6.80315144960845	6.54880347647239
Migut.N01432.v2.0	7.03579441213968	6.8986280568903	7.20737086049251	6.83846411410564	6.93831991220671	7.21626499962417	7.20744989846567	7.16811758647355	7.19997922841485	7.34531486086726	7.17002238986886	7.17832904475262	7.05805682404577	7.24919420567607	7.19423699255323	7.2936767366895	7.68073827482535	7.39237417179167	7.40263823751929	7.42107947159723	7.10817303811297	7.33381712454	7.65895248260535	7.64550897971225	7.85609082476376	7.51269717935942	7.59053036484178	7.59028102574176	7.34006739920142	7.49074266903616	7.26984346937658	7.25481740502059	7.45570311581859	7.59401295037301	7.48166259544937	7.66449065022448	7.68467124456034	7.45325483713303	7.2673203692287	7.60698815054216	6.81166056337086	7.24454056441237	7.35595300850857	7.35254764864905	7.27049430080528	7.28676052924706	7.19134157108723	7.31330071336327	7.27112078700433	7.14568418225221	7.1242975665298	6.89577128437393	6.78634886911169	7.08100686661201	7.01799965604574	7.18618579058036	7.16668308389601	7.21379023051822	7.44695645213984	7.05245194520063	6.89190591342452	7.28491827066725	7.22151101867277	7.15056570048909	7.31461620319056	7.61978789253268	7.33186013038285	7.07888227717125	7.15395186935433	7.29890050162245	7.2697134348578	7.14461361654111	7.22830917620178	7.28300705317539	7.01743129958595	7.2775514184011	7.27132790486996	7.26282419640759	7.28295646342499	7.25983991604311
Migut.N01433.v2.0	4.91803548755201	5.03807735660723	4.93805961146408	4.35716530669696	5.11924935147464	4.97950978427024	4.54449297807213	4.73664987322424	4.80481018576206	5.43173030787362	4.79164286609752	4.71396316148998	4.98245453537896	4.62118717099128	4.84550667194739	4.62799639765858	5.26935634296177	4.79434956852125	4.94945023079378	5.14500458561573	5.14041120326665	5.3094858031492	5.58120135465844	5.34716463130118	5.52827721757173	5.59479939911109	5.15380696021872	5.71353615515515	5.03804469278929	5.51295953340479	5.39358569435758	5.2258358612341	5.5630494908828	5.48817199269834	5.55768395895308	5.82793849966351	5.54093468636081	5.31075450034531	5.3423958391313	5.82710490267574	5.47530575599346	5.12638838209614	5.54074333484391	5.7200424653043	5.52272267039491	5.84843425630364	5.56216694573045	5.5051682170461	5.70632685611762	5.78683527099738	4.92461386112129	4.69929445154406	4.32100245702609	4.82731161210974	5.02305939476222	4.7252353416165	4.36513409265526	4.68889310843826	4.91904803767997	4.66746785223708	5.22555692872212	5.36487849112487	4.87415804140236	5.10832392941017	5.25775188267855	5.59564324736832	5.36082979588367	5.07933042076036	5.31699096879891	5.65758983235365	5.38798770268245	5.63220154420755	5.16504754056703	6.55900074274385	5.68038367278204	4.99053109524521	5.78061639812847	5.97898322129766	5.21332738265925	5.65695445540821
Migut.N01434.v2.0	6.05016086314897	6.15518344973701	5.27067201184031	6.19407790628257	5.94752584659008	5.6171552470713	5.39259010967807	5.45667777037061	5.43818523769055	5.85528804971406	5.35684030568078	6.24275641985023	5.43695926806362	5.23811554001006	5.56241920621438	5.28003330312513	5.51139322375629	5.63657271322757	5.41992538345348	5.44159706316213	5.71584985391614	5.40497746799404	5.75924749628842	5.65623817312083	5.36813835926758	5.71093663382894	5.45756249473687	5.57934077700087	5.37741659166055	5.46239479081211	5.64360915951045	5.76960143775659	5.77403111006664	5.7804762136504	5.27231175954178	5.6249339688924	5.14471861371574	4.94692025651927	5.13555955584841	5.69918263960604	5.88325485688187	6.35490990601432	5.96531964319779	7.85837339789845	7.63711731684811	9.48196273529357	6.14007302079344	6.00168196180677	6.06442695152468	8.26881736042619	5.54910590312663	5.78385658932606	5.90863866457883	5.14744710382988	5.63003841548593	5.06241635994329	5.05311201571352	5.1789577599803	4.83114102427508	5.0681871115164	5.17158598614316	5.36487849112487	4.93243798460287	5.04823138857584	3.87160135804359	5.12475787247712	4.79424171148149	4.9432826912655	4.32400319233925	4.84636547542641	10.1212363664583	10.621121636667	9.31056666119126	10.145375697676	10.2037945713399	10.3307134185071	10.6357687834218	10.8396247395428	9.98924817656406	10.545228654449
Migut.N01435.v2.0	3.87160135804359	4.81099828528964	4.49653875257175	5.03484009523557	4.24207635738723	4.66439084194964	4.34954355979421	3.87160135804359	4.29474085867826	4.73386585599119	4.33743090017395	4.98967910710541	4.43722128644293	4.40458454096234	4.36543845662797	3.87160135804359	4.46071243469693	4.69965935279778	3.87160135804359	4.22222497374433	4.68919529564312	4.53571119002982	4.35347500001007	4.50893283937965	3.87160135804359	3.87160135804359	4.25293413443464	4.36164467251494	4.23201717519542	4.41586064954035	4.50394774020845	4.42627206973565	4.62622866543331	4.17680622499646	4.51750535485093	4.38564900766754	4.4556155622299	4.28608045455545	3.87160135804359	3.87160135804359	8.35946322445389	8.30537484648942	9.35374215849161	9.82501373126141	9.46215159835175	10.1599952689288	8.34681187179798	9.40766340598908	7.57286225797197	9.6181913187475	4.76700559886488	4.46082467738444	5.10951754370276	4.26769660628958	4.28814660450854	3.87160135804359	3.87160135804359	3.87160135804359	4.48508251960039	4.52411874650654	4.76372253573244	4.80274597464076	3.87160135804359	4.27347179906415	4.6508617763267	4.30099009408849	4.33877946848396	4.68947490899579	3.87160135804359	4.27583624303368	9.4051419098975	9.71155000438879	9.51485033119283	9.44802543373613	9.58807630939252	9.85611432250472	9.78786322550733	10.3186618687582	9.88102602399092	10.1822991911189
Migut.N01437.v2.0	8.86803009040023	8.82655121231234	8.61935271457187	8.68082730840324	8.47472535397472	8.29526139446731	8.30172259576477	8.44978687682988	8.3903739822963	8.63062734718395	8.88077564358141	8.94519618606673	8.69045222711211	8.58244730732688	8.60347615128975	8.24975602501425	8.10841196448204	8.42877014842876	8.46699939549329	8.40806538672495	8.7866042317955	8.69311554171159	8.53091560402445	8.41874717184364	7.96609877547076	8.24313279082688	8.26849293930924	8.10718113076044	8.34530316652677	8.35117288591986	8.61593492456355	8.61058460821413	8.68348056843142	8.50791775395969	8.56130383537715	8.42960896204605	8.07256430647089	8.06018180143114	8.28654477876769	8.21594358659705	7.77389711696268	7.44123037410346	7.37390683316302	7.608963228261	7.51207510185739	7.19059340673838	7.19856252076693	7.31330071336327	7.16998974337285	7.10318026995277	8.34145038465299	8.584916529308	8.65268165826316	8.39791570914863	8.22935561356783	8.08308693769104	8.13471164256757	8.02253237972603	8.26055918429591	8.18225489225519	8.7781106506339	8.76641617646752	8.38759163118066	8.67742278856165	8.22097446040096	7.79202435563645	7.93765923410476	8.27059673106038	8.33629817974337	8.47112546520428	7.56989430138192	7.4508638072834	7.31985728222134	7.38412359580207	7.39471028356081	7.55295055357459	7.51293362344542	7.14892755191619	7.07816678642511	6.93330095169268
Migut.N01439.v2.0	6.0032976755321	5.92217882223411	6.02320811767137	6.32489105139199	6.16815922828686	6.16204513719178	6.41145014339788	6.33711494795035	6.34286116976757	6.17165381030388	6.25746332262851	6.26292295088944	6.15135125406357	6.22707114935552	6.54945010573889	6.32403637036664	6.17165945137686	6.27244005693329	6.22702419630494	6.06410952943993	5.85183190960118	6.10386178608637	6.21307089961435	6.12420198063764	6.01560165076037	6.11801086140782	6.30420633542874	6.2119585110176	6.17439560408523	6.03002771433379	5.79210261765169	6.12978259891451	5.95442494154194	6.00153405237454	6.18117345674786	6.08897872862644	6.15486409352839	6.34668374861299	5.94770101718538	5.74329940102044	6.01817267463766	6.22169722989143	6.1504319798996	6.31372715552048	6.24289281833046	6.38737964123216	6.3678216014777	6.222677679678	6.26916894963421	6.38599237643734	6.40890006197572	6.14594165757454	5.97975045011153	6.094475402513	6.48458814032054	6.05532134425011	6.56173986855732	5.80748093123131	6.22447220611578	6.45529999941273	6.2278536464743	6.11841018560485	6.37138232092678	6.07128129253722	6.09676819571417	6.74082778635819	6.41971725259226	6.38335685270713	6.4802040963468	6.29648219794941	6.27113416554615	6.36808363210223	6.36916853849998	6.41058403838978	6.11263818741014	6.18189694989928	6.10670732171209	6.00962579851005	6.09374518333563	6.23916576217126
Migut.N01440.v2.0	6.97867304217928	6.81739582779098	6.02320811767137	6.41528968238994	5.92325718389258	7.14025039625474	7.10814892290355	6.76334963505235	6.76110339941136	6.49486915654284	7.27509852093167	7.26838978749039	6.8425490654164	7.14902832292519	6.71662625116291	7.14624846499277	6.94028615036074	7.33773239623786	7.47431387412549	6.96427033110768	6.94599357589568	6.95220323856561	6.56357848370771	6.8015712757565	6.69482558487072	6.93913200476996	7.22126023246258	6.88055134161867	6.46559538933221	6.5395187043633	6.91988147037372	7.00412494770265	6.93591303083095	6.52424541045313	6.82211128089373	6.53444678026333	7.46259809701799	7.23571996974707	6.75945835765585	6.49482387448402	6.01817267463766	6.46721775404953	6.03783958366426	6.32325366384426	6.3768753320604	6.22613739539678	6.63996585205507	6.34831402890937	6.10293526511576	5.68776702169369	8.51708649950145	8.19697385331103	7.33187380140915	8.40266572937413	8.54680497031065	9.17392046638518	8.75425142342629	8.8649342070953	9.14879816435241	8.80110183479076	8.01993128760931	8.40830144169625	8.14608711275221	8.54662014987892	8.47317248329774	9.49181296781225	8.97785477897025	8.55681972738108	9.29525161228134	8.29600685205775	6.4187781833037	6.49836382477001	7.14304000851219	6.41058403838978	6.63113934809913	5.8572967181968	6.90151549910005	6.48761931476283	6.91476468000219	6.74231825705291
Migut.N01441.v2.0	5.27956461054972	5.51443406034688	5.34897206892377	5.12277507534458	5.11924935147464	5.4041276891841	5.3273576012154	5.28382377918822	5.28540357985136	4.92020887811378	5.29291122716305	5.63215739093785	5.5459137975844	5.1916551284811	5.56241920621438	5.44520663396562	5.8514116094408	5.15607523975084	5.7500354933389	5.53530583686448	5.71584985391614	5.49304798638409	5.73533860398373	5.95693731827004	5.60080571553296	5.81706707346212	5.63361261104838	5.6616197853326	5.80050450762602	5.48795143198984	5.94273104446825	5.29031779381897	5.46706208693043	5.7617611769684	5.82856987857382	5.7397627623554	5.96139664016981	5.1450644054011	5.82825070348683	6.01521847622164	5.30928869975991	5.66608194169029	5.2196702640126	5.351708138347	5.11186066761022	5.33457252775963	5.18858640829844	5.41742970296677	5.75703333771422	5.43629455163628	4.92461386112129	4.87870085509202	5.03374143857639	5.47376519917215	4.79064459951011	5.2347299809229	4.71839163056412	5.01294648165402	5.52748912563009	5.46689051811799	5.27691062706988	4.97673144738936	5.17946057854488	4.91537737544104	4.76790769856683	5.59564324736832	4.79424171148149	5.01373961628196	5.11737015903369	4.99044450610323	5.25377118151203	5.05565546829424	5.43976757764929	5.09718577487684	4.99607695460449	4.44148204263774	4.92894414603652	5.17709108313133	5.11484838720441	5.01270765556507
Migut.N01442.v2.0	7.49124961603811	7.29830751707138	7.06268956319676	7.32344978396133	7.00614639966196	7.7319177498615	7.65593673791028	7.59244832917178	7.87703751638239	7.59840985562672	7.43242068772585	7.13638402586537	7.2521850729372	7.51315884523736	7.08685558363791	7.42720673944899	7.31372296220667	7.34883026179814	7.65975533039763	7.2655104166505	7.02039036005195	6.98901702798756	6.94406989828313	7.1013633302802	7.20207818740056	7.43181291679191	7.30887009185107	7.14985492125345	7.4737261283224	7.20236787019064	6.96241700478465	7.05314560402218	7.09035279274824	7.06823801670934	7.02017450900847	6.98292338807308	7.11231884068608	7.18790014457721	7.35996163951542	7.14647109010039	6.7384064013732	6.96678746088388	6.53289608258061	6.92142078234865	6.79621966163698	6.96776015000693	6.8580428615846	6.93411079437474	6.63832659308735	7.26602524111767	7.39996504987266	7.09423823638179	7.4074014578344	7.25003679521855	7.43485811681151	7.83808710632417	7.83914006130469	7.65748121914423	7.6155599150673	7.99630019457141	7.50609488471027	7.72941416922337	7.45291632496212	7.73781673816072	7.91482352367689	7.64840234089638	7.73147784102598	7.75158197809188	8.07348231405214	8.04042273474713	6.98447896973674	6.97895913805767	6.7272266331931	6.8723352150888	6.67226547285862	6.87888446232042	7.17517744472506	6.52934615906431	7.12867401590261	7.02476203907427
Migut.N01443.v2.0	6.7375094423363	6.78108074596112	6.27914637949388	6.35569916595614	6.44272221400106	6.16204513719178	6.88570511165835	6.64075015776876	6.81171642405445	6.55968196132815	6.62475387297704	6.76034274595999	6.82299868701291	6.39782278486993	6.34324810102454	6.57962516246341	6.57104776470402	6.68326331392955	6.38830523410117	6.60662339901868	6.79486445858366	6.67458650089875	6.87377597508132	6.75297461883779	6.54989047762822	6.14461136923431	6.24456390840296	6.4915988949166	6.40250397114156	6.88393799099673	7.36117813382646	6.67789993167049	6.91120922955701	6.82686994983947	6.55647551140275	6.71231229860555	6.49375360650342	6.97856209175102	6.86757801730554	6.70957205062846	6.83524711080374	6.65968503348925	6.51653786582503	6.7092598161349	6.65948765469825	6.5314730514158	6.70291611523026	6.47324537424131	6.48536333902366	6.59778347654549	7.02337694881737	6.94072477959034	6.91370307446963	6.2989987360843	6.52467435980563	6.63255291730414	6.78609243757709	6.15581390305486	6.87606381070793	6.34817280810222	6.67654660038067	6.61960860835421	6.79493305320621	6.63126789653217	6.64467892424171	6.58917337270387	6.64247071168113	6.79031020598515	6.50409317278742	6.42239194962282	6.78495030905373	6.71359095146585	6.89668318393806	6.62759358839974	6.63113934809913	6.22898285462362	6.56094023474387	6.17979398485708	6.63216755674376	6.52082092928288
Migut.N01445.v2.0	5.85156493697039	5.89876551424359	6.46306603483751	6.12352628948032	6.01771107871791	5.71093023039621	5.76891033925763	5.80217879354541	5.93757134031303	6.08452297437097	6.4002784979619	5.92245311195991	6.27430447730241	6.24714972135979	5.84787611118081	6.00827997345102	6.5320358985608	6.22359414618957	6.13846604015864	6.31436675240497	6.37544943865512	6.15488380081383	6.34024939082068	6.31412937326529	5.93743302982148	6.55060967544027	5.99967157868297	5.96596588744193	5.87486439056524	5.99694517897374	6.24291151663767	6.26431125320444	6.19916636140267	6.19034476294457	6.39502388351221	6.33002676985879	6.4736153074724	6.07595501369579	6.19618095928677	6.29773433408036	6.5885064643864	6.5286994239305	6.30321250351941	6.55003869059482	6.6024434353034	6.37465437557447	6.63996585205507	6.24641240832073	6.35564392767094	6.12022982686033	6.5259705238157	5.94722190859354	5.90863866457883	5.96547228404081	6.16495145347716	5.83753028216466	5.95773922709671	5.85117978781772	5.74097144516841	5.52138083202365	5.88666982761622	6.05827213493879	6.49768483908393	6.24023099921951	5.80947806340442	6.75866918313918	5.90095421306443	6.12277388233747	6.12388170875927	5.97459084340157	6.70778038959766	6.72681470396174	6.81980599235272	6.55900074274385	6.32010079719703	6.72685359726381	6.21065467015916	6.23197896049964	6.0001487029454	6.16769018152371
Migut.N01446.v2.0	7.39035531048399	7.05829643743616	7.14169303218802	6.94180836414169	6.76597753095691	6.52214196314101	6.8449427354123	7.05368036457663	7.42067020468898	7.06669291228124	7.10627530681843	7.35306639217439	7.35704374281675	7.02996194278163	6.589865611699	6.98161178182449	7.2080259878014	7.0550516844242	7.11873154237886	6.96427033110768	7.40633045767399	7.35500734308839	7.05694154504064	6.81109042331976	6.99611495632707	6.8634076861758	6.53601879197397	7.2992563816619	6.76869724990029	6.8306309579904	7.46472481722116	7.14634843159864	7.14063929126322	7.14481309894331	7.05336504521465	6.84620438554969	6.94940457176743	7.1509431789552	6.89050859635848	7.0513759770454	7.35141043307076	6.8627648078701	7.08280253443441	7.24428337249906	6.85292818613197	6.89075387925996	6.87627440263359	7.01046466548205	6.89425236191734	6.97528514438635	7.4492084574653	7.32545901590943	7.21046142050709	6.92948074637492	6.76015411740608	6.89387547986789	6.80892131309201	6.97348958408742	6.84213364951325	6.62467025410802	7.22083668742172	6.94390775599072	7.00876741650862	7.06595527419647	6.93456170309622	7.03155617741309	6.94883365045991	6.99836651144039	7.09323312697425	6.84959342834736	7.50701954123478	7.54230888413411	6.98368813573597	6.99321783198749	7.21402978867115	6.84977501509275	7.01744142817893	6.82426515896176	6.98713263440884	6.8466693539818
Migut.N01447.v2.0	10.2829006398747	10.0289683684863	9.36510633286569	9.24409804562425	9.21378424786583	9.45386297555626	9.30383700895564	9.24279322768009	9.47684578558403	9.65219048198285	9.83390004693331	10.6677424203625	10.2538021178053	9.29935220728602	9.0339455770419	9.38457816093155	9.45810468732001	9.41606407462195	9.4904001133136	9.59542697377883	10.300472785925	10.1146863931639	9.58848712679863	9.42479786800093	9.64463271201025	9.39443358608438	9.53292062157417	9.60596284556819	9.47052244250317	9.45848439595691	10.3794739471812	10.20701270646	10.2149739045486	9.6760613931357	9.46389440184996	9.36492548048382	9.62586993356332	9.40634604656211	9.31881551723418	9.3670287444371	11.1743969930728	10.8394353343413	10.4331091877536	8.4085996983217	8.55638564788492	9.00375707381171	9.92830970768843	10.3953766599373	9.60593674915068	8.08613134289675	10.2936621191699	10.1176257174001	10.0864175706549	9.34835392107999	9.04702933818712	9.99815716673868	9.70577037164909	9.8454529378366	9.56954669885856	9.45862003664029	10.2339789533612	10.2097188393422	9.55437379541794	9.76549555578488	9.93230171957338	10.5557271925677	10.3133941382068	9.91825712244597	9.83646916625325	10.1395049787812	7.81253623981275	7.37820390895481	10.1708532639987	7.29344925300074	7.73766586468246	8.202787002908	7.01744142817893	6.79065057506254	7.9384956023443	7.47577524697197
Migut.N01448.v2.0	6.52850806675519	6.36988511610628	6.12758054995634	6.15927109785444	6.49153698673908	5.99279656991717	6.1289988631822	6.21137517757907	6.05838979714815	5.78147537612961	5.99145341940149	6.28279081156048	6.45285471240014	5.61953818707181	5.8934277419712	5.87156428914026	6.34123892157423	6.03694039094322	6.38830523410117	6.00370793358617	6.57636532210738	6.43939859851068	6.49762858638035	6.17049431364088	6.63228024124459	6.22135540836716	5.94977681468025	6.32767606913439	6.1355748776266	6.24087318289706	6.75506088775877	6.34703163593696	6.12745731075657	6.51363073933462	6.13397214502875	6.10281689669588	6.25389309008562	6.32421242794914	6.09829211423799	6.1162393664736	6.44117006280192	6.06160032776721	6.08403927744487	5.94103896331203	5.82562507665827	6.26829522702141	5.80577024505947	5.98744609923008	6.01125593296371	6.17777834098361	6.42912270308075	6.45091238539899	6.70798479235097	6.06967321922074	6.58268988480045	6.46603293305755	6.04008562259009	6.12139806976726	6.32817173516902	5.67127875347378	6.27332297455798	6.13786142209461	6.17587161505949	6.12179165576643	6.55592828061178	6.22379587350848	6.3365872079265	6.31715329303921	5.95663397112238	5.79411292357573	6.19075578026861	6.08360817565095	6.36916853849998	6.10378371262709	6.21095188882876	5.8572967181968	6.24357446425456	6.06883002137469	6.4369692189753	6.22165266892709
Migut.N01450.v2.0	6.52850806675519	6.5977974061896	6.66618803461545	6.35569916595614	6.22774408150084	6.25408812118337	6.32373030903911	6.45213872270588	6.38867519363205	6.27959936319362	6.96941912986615	7.0025013541827	6.65584560176911	6.58101145118339	6.60307803059725	6.55826572482889	6.09181145473092	6.57241446887064	6.46226916369721	6.59340095065869	6.79486445858366	6.96149759156204	6.63875850855316	6.62889602628347	6.51550113822517	6.38498055858586	6.26474053360733	6.63795959095595	6.65262180058583	6.56168773882581	6.92849243658043	6.71928706369963	6.96018907598974	6.92528989099505	6.64714569469226	6.78920372162938	6.62700743602812	6.6634507062033	6.51410120246161	6.79088872205864	7.26792492521324	7.41409321329051	6.91420685849285	7.16377026915413	7.01663799936896	6.97606113667406	6.98094333974299	6.9269590143768	6.82154238995266	7.04443894295023	6.74986265483587	6.81748197347264	6.87848478959693	6.54851041246863	6.56362214984828	6.63255291730414	6.76288313925369	6.72868085804089	6.32817173516902	6.32001386216561	7.01465924539193	7.18917532121898	6.81904497510389	7.06595527419647	6.64467892424171	6.97196381208801	6.9670541413819	6.9420075576779	6.82016709074111	6.69417103692836	7.46129511890364	7.36154003096407	7.39538475415282	7.25121071419198	7.1093040181307	7.51672442179004	6.97985327172615	7.29884070968968	7.02578180693692	7.08258979119719
Migut.N01454.v2.0	7.91024594519892	7.71485853667739	7.57660341376978	7.27708945261537	7.73909929712541	7.74218262169948	7.71307047471555	7.50849186689825	7.16176144643191	7.44977593907893	7.97959414867229	7.79675718326183	7.82881040192643	8.26407036893464	7.50276748299779	7.91336220717682	7.70673569638367	7.78363652974009	7.42693370523384	7.85040921729161	7.93584346524173	8.01623858027585	8.00869688916934	7.55320121839005	8.0330280883735	7.5985181929037	8.00446795718842	8.12053856063164	7.95887624378071	7.6259641093566	7.87534818330726	7.73964829074511	8.06689221870301	7.88758600379083	8.01629335173616	7.77220105085924	8.14270442766986	8.1742403788105	8.21663735527554	7.96747384233406	7.68263697717917	7.95483667789216	7.81198908979907	7.74255328342696	7.76308396535455	7.51339353363153	7.95653654158518	7.73893970538696	7.68255702388514	7.5017018816744	7.25224183813967	6.81748197347264	7.07764172813779	7.53749802680785	7.87522760440395	7.44302864715713	7.37822420230428	7.45951971257543	7.34253090063444	7.72113088244516	8.01347344148801	8.36151272701854	7.35832143468231	8.49261198410889	7.26026659332266	7.48869436212409	7.33186013038285	8.15277884910262	8.00972481093368	7.95528673739266	7.75427801850833	7.59306111198463	7.63645934359115	7.47851868229284	7.775273271041	7.46059663377699	7.14161758889704	6.98118664295295	7.50598702236199	7.18281494242792
Migut.N01455.v2.0	6.54453418796035	6.55514803531388	6.53910157162643	6.08678716232394	6.18831848530939	6.7667563339506	6.8241066975822	6.48841720724646	6.43299304339976	6.49486915654284	6.57794720290755	6.37795985542914	6.57585605226687	6.53343115801037	6.45024281675437	6.60065825443977	6.89533600019267	6.73552637541362	6.532430829549	6.6709001336181	6.52560560378389	6.62830231159218	6.68669692042874	6.72298019284445	7.19139109646419	6.89419066005978	6.93255723701354	6.89111381991274	6.6116623882662	6.83965791485092	6.62257379346986	6.96192673634833	6.67654604969924	6.94885055680796	6.72187794105964	6.93132813688594	7.16269060165151	6.7981517592364	6.65574636350693	6.9316473136568	6.61616821699606	6.65968503348925	6.65719795648636	6.52571313689372	6.72953579223758	6.47327044880406	6.92084020211472	6.79155093253191	6.68026509540224	6.45648369401412	6.65101154009498	6.40824681881717	6.8239362160988	6.80401845256012	6.72643292864446	6.46603293305755	6.97925297363366	6.79402457292306	7.03438425289017	7.00126627550959	6.92012802802095	6.80899531959606	6.74541964723878	6.74547518573945	7.14487740513262	7.28459434985003	7.12121222706882	6.79031020598515	6.74267576212668	6.84959342834736	7.05696625512834	6.98990385533795	7.07881911445314	6.88629334610669	6.97459090979855	6.36106379013605	7.30198017761371	7.14892755191619	7.1215684746869	7.03456646582855
Migut.N01456.v2.0	4.97864270743257	5.26255581222092	5.3105205454171	4.93804090142528	4.96008159679256	5.14120547075465	5.45426069119201	5.13338153703778	5.22936557246421	5.07414228123105	5.18933725815187	4.98967910710541	5.28427913612586	5.14302910205072	5.30115020434874	5.08491121377347	5.71176274488738	5.51235166788963	5.3054489004737	5.40859305480358	5.14041120326665	5.5209790030539	5.49603130413321	5.11756966308317	5.23100867019946	5.26869681192551	5.45756249473687	5.36160449402694	5.2213506471706	5.43626043296912	5.62084844540185	5.4366989595059	5.27691029512884	5.38946923996583	5.65478904252183	5.30384697823285	5.40825696435062	5.1450644054011	5.3423958391313	5.55637919817447	6.21603870484873	5.63241100518942	6.30321250351941	5.92829728106407	6.20997931591821	6.3999866911857	5.99239898194344	6.33736470967988	6.2913136507959	5.99698842720513	5.17621182509078	5.59588261659171	5.17996327177751	5.03208248002036	4.95207935782524	5.06241635994329	4.95493111466156	5.25283720072692	5.26626291800109	5.28583465804999	4.98991165673185	4.86468210996978	4.98718228079934	5.2698793612908	4.86986235665933	5.63779906807736	5.22867842379387	5.01373961628196	5.04116361658947	5.17219541358646	5.6922282703503	5.85281239229226	5.98196816039998	6.17571245744076	6.30251404645726	6.48139327320496	6.24357446425456	6.44457942216379	6.0001487029454	6.23916576217126
Migut.N01457.v2.0	7.00180086224653	7.08816436629625	6.85509097324826	7.19628300928677	7.06027071926199	7.24556268708288	7.2546020545245	7.33389203606775	7.43138715521241	7.02199121995627	7.03951012473469	7.01415754001827	7.13105467895942	6.94858776198515	6.84386887428796	6.94949183897694	7.08050563113477	6.99954385333568	7.46261593316665	6.91243359094015	6.52560560378389	6.56817566546776	6.4840490787847	6.7726173205111	6.92016973304283	6.78334458489454	7.1701383924009	6.89111381991274	6.84102508222757	7.13837273412145	6.66470504412734	6.90955455780241	7.00751689424078	6.64561332942964	6.54471012558245	6.87776094746807	6.68039536702127	7.42267377757097	6.99984876076286	7.22835052024459	7.38875098588651	7.50689157848027	7.67435478629586	7.84560162439505	8.00149035755269	7.84081649689726	7.86479992699356	7.89581417376316	8.0494792831397	8.68273629050837	7.07474060424074	6.71733566034956	6.66707884364869	6.68214880969527	7.18748847923719	6.57925630003076	6.91778118821048	7.0464276514023	7.13547500588759	6.8740356473999	6.53658035680884	6.83240457517443	7.89524595889544	6.63126789653217	7.26026659332266	6.74082778635819	6.81418714184868	6.99836651144039	7.18335943213425	6.96256283239111	7.50057670565455	7.65576779971978	7.73362181638476	7.8884691237686	7.65934479164145	7.65641355106571	8.00547973737221	7.79433066384497	7.76370337434466	7.89439997768769
Migut.N01458.v2.0	6.13914216314437	6.54063251478054	6.59703533991741	6.79488713947756	6.14768919972481	6.56996425598452	6.64513481536973	6.48841720724646	6.82818707728319	6.30527977359518	6.61320031378595	6.43200827101706	6.43992376499129	6.45026712456416	6.29467209314711	6.70127043926687	6.42935117244249	6.59151879095426	6.78201314490139	6.58005038616747	6.79486445858366	6.53079703448731	6.67486708365691	6.61803597721438	6.64818368073639	6.78334458489454	6.64627815513984	6.65052531897148	6.95382616573019	6.68769715981285	6.57911601187293	6.97895846182754	6.44125888207585	6.65526124670676	6.71144544102757	6.74701229369893	6.90554281022806	6.89126235245177	6.70857136743408	6.80072714401211	6.56975184447209	6.76492735592764	6.81833869201054	7.08388064379581	7.08892038173486	6.93405628685592	6.93827692671991	6.89798115734851	6.98345911773416	7.11749095625424	6.82718565221941	6.9699124716831	6.86053751609057	7.18483022503351	6.85667839866148	6.89387547986789	7.09467390236266	6.9355493149179	6.61910483663595	6.81575681269167	6.59074654791586	6.44684017697587	7.04991264649811	6.48800916553308	7.14487740513262	6.79367994407778	6.49805907776557	6.69067892698465	6.9113456706246	6.7105187781157	6.36163946867077	6.29793206718503	6.24684833661365	6.74000271583794	6.68570696630837	6.36106379013605	6.68398943333184	6.58965028124568	6.35283078242679	6.60311560120174
Migut.N01459.v2.0	6.09540334230812	6.4961412223409	6.34895013534251	6.63062170547661	7.19197711358865	6.06313624586504	6.52025057858927	6.29649486902156	6.65398739681515	6.44989098896973	6.57794720290755	6.26292295088944	6.51573474076493	6.41552974154497	6.7759088858708	6.70127043926687	6.55168027392102	6.38731894580673	6.22702419630494	6.46830049155948	6.49950392162038	6.2357902506992	6.41404902250485	6.15524252531283	6.61619155171708	6.51104510921008	6.13883615425599	6.10410235375012	6.5259000932025	6.59428534837951	6.2982947150799	5.92595530195209	6.17094583490443	6.4921514650266	6.50879654768502	6.52441779483567	6.3236362453814	6.4742133322992	6.65574636350693	6.72000069961792	5.65891159242738	5.22853051164034	5.71928561553513	5.46925013764994	5.40191115299248	5.52325870944486	5.76490896748612	5.6815646344658	5.98383396642281	5.21114211547498	5.50865862435342	6.03611033241047	5.87154834881834	5.96547228404081	5.77765998533456	5.92911283676832	5.72521858066547	6.12139806976726	5.81696075039346	5.62335791617559	5.32593766439629	5.02801090390567	5.44904905273538	5.68365840394074	5.25775188267855	6.46336718089371	5.81882023832042	5.95558470511088	5.5369254944791	5.32660904812005	4.61983547303511	4.75687932655759	5.20346421010273	4.66038646355552	4.88222474850476	4.84644177689332	4.35287879045428	4.80991546811706	4.92519027301782	4.96204449586432
Migut.N01460.v2.0	8.60630706786828	8.88101316418363	8.30778285296302	8.41638188106644	8.74036773825001	8.7554561172365	8.70684726500495	8.78066515241507	8.54558095041379	8.94663890461122	8.82549606502994	8.90864376195115	8.28508220140026	9.06075915096718	8.61628481325281	8.23665860170339	7.65425879524931	8.47981870071051	8.8214342165407	7.99055839105347	7.81683655677566	7.63420584777114	7.428375377939	7.82789800672273	7.34379993800599	7.99936757226221	7.89611340241029	7.36091507448128	8.12992304789974	7.71595290438932	7.29654472666122	7.46172365871053	8.30096620971572	7.32284780270762	7.54101618961534	7.44217900436436	7.64997795518721	7.80847911345772	8.02021809803558	7.40492060485259	7.2564126347218	6.85599938450126	7.1365528632197	6.91525612271204	6.8939980611191	6.79990640131169	7.1620832006924	7.02391212107214	6.67197846330534	6.92721550968111	9.230295640605	8.71401864001267	8.11709522028654	8.64235059499179	8.56097706173183	8.75323461082557	8.79419275513043	8.70716257567486	8.6757854286676	8.53067814357126	8.42676730031313	9.13627857157522	8.24586044742182	8.5510306012164	8.26277406474037	7.64840234089638	8.07696474975203	8.66825284686389	8.64473551625754	8.61447692486226	6.96575759696074	6.7399137142221	7.2164381435683	7.03130427274368	6.83760929690302	7.14091546650409	6.68398943333184	6.85708895026119	6.93930453828378	6.87978793588919
Migut.N01461.v2.0	4.91803548755201	3.87160135804359	4.49653875257175	4.5551272239661	4.69121975103007	4.66439084194964	4.81496629708586	4.54560184405528	4.29474085867826	4.48578155118442	5.07430095096542	4.62711790762425	4.66654678988205	4.85523849522606	4.4749758845579	4.84098680497717	4.59066917798463	5.09391993372904	5.03157792511945	3.87160135804359	4.34781665468314	4.61250303637652	4.46042539111912	4.50893283937965	4.64459296698103	4.69872946739264	4.62780253395408	4.47036223888999	4.23201717519542	4.69662211776659	4.42031034683179	4.42627206973565	4.73977832292322	4.67036286468875	4.33021501021272	4.16943022149093	4.5844886355231	3.87160135804359	4.87481354919765	4.19629161937454	4.69142200551901	4.73170235463203	5.0421351786194	4.75046146642881	4.781954699391	4.70219824059594	5.0010285502017	4.89935107948101	4.91867536144603	4.48772157078026	3.87160135804359	3.87160135804359	4.32100245702609	4.43003293095162	3.87160135804359	3.87160135804359	3.87160135804359	4.54183297620952	3.87160135804359	3.87160135804359	3.87160135804359	3.87160135804359	3.87160135804359	3.87160135804359	3.87160135804359	4.30099009408849	3.87160135804359	4.58221813790752	3.87160135804359	4.27583624303368	4.45374125417779	4.23772828815744	4.69245330843988	4.2696607560756	4.49827261427569	3.87160135804359	3.87160135804359	4.47123289190795	4.56034486624092	3.87160135804359
Migut.N01462.v2.0	7.24361081978402	7.29830751707138	7.16077164846084	7.44014928836141	7.11239175147316	7.15578393450626	7.090897836016	6.65668158757438	7.19997922841485	7.15205509565279	7.24586415978997	7.74220650567011	7.32294499453583	7.16963721805885	7.2366780422657	7.11770975360235	7.0398878226822	7.4241781297522	6.99356344122245	7.16325236949373	7.35722739703154	7.33381712454	7.49625590478442	7.52487420236873	7.33413358316767	7.27814539083651	7.22126023246258	7.39076842043114	7.10766159020961	7.43284239080002	7.70225888057509	7.69947458808135	7.4443559493501	7.35241310558923	7.42604246642283	7.55766484383012	7.11231884068608	6.93559161568134	7.13035391841796	7.41129207186847	7.81352818750154	7.75014824396579	7.57333800964812	7.67912267877275	7.72981606766199	7.69895156473211	7.71262067364377	7.50670614283402	7.55964474262609	7.46874636413839	6.73386883576737	6.84932600537879	6.58144740834946	7.00728447348551	6.56362214984828	6.68386910191845	6.71526911535787	6.81514165821035	6.59879141076339	6.57837081201359	6.97492265956137	7.17104944423309	6.52751606293502	7.13878471400487	6.91700102704391	7.1835162150751	6.85399851164605	7.01210987172761	7.06186447714551	6.7740505094947	7.16734023527119	7.17361849461234	7.39187783952374	7.09257707877395	7.09938678761443	7.29909501437728	6.96067516486221	7.18792113075529	7.12867401590261	7.11063732851108
Migut.N01463.v2.0	6.63695785191754	6.666073264787	6.58277895313749	6.60547983101572	6.16815922828686	7.12454406423726	6.8241066975822	6.62463291707793	6.89219334626796	6.79219673431932	6.82773810703856	6.28279081156048	6.55212232281057	6.82347870243692	6.61616503473349	6.62137524297454	6.60898389216846	6.53339083532512	6.48605831138073	6.97441172615963	6.61324282008852	6.99807164499917	6.65089974770818	6.90287417748945	6.7399490344882	6.93913200476996	6.74838751134682	6.77028622830158	7.02771332549855	6.69769737407867	6.27088867423841	6.85514756103606	6.49838394395995	6.37937326364315	6.77289669247399	6.45207995280349	6.43242537282564	6.76568061229264	6.85597015374314	6.40639272211984	7.31860349153505	7.6415034623741	7.38279934987329	7.63521439072469	7.56761137266739	7.40764251323256	7.2959686352772	7.58539166540393	7.36551206748187	7.4519779624703	6.65101154009498	6.22271574641004	6.68768276039128	6.66613422693685	6.69187240002654	6.75744760058024	6.87524891861339	6.81514165821035	6.49246597813007	6.83545457232339	6.9477928906027	6.33494496811095	6.55671236384587	6.34903250241256	6.50930934120126	7.10266414823631	6.77320585259542	6.46688615598352	6.83888496961422	6.7105187781157	6.95630244520158	6.63148379135111	7.10485936511009	6.84399379315437	7.02794047089682	7.42190924137986	6.79699322474644	6.99595435195833	7.35724039662249	7.00494574201175
Migut.N01464.v2.0	6.02693974070227	6.05438660411454	6.27914637949388	6.01007188689842	6.30327324492722	6.19343755928598	6.16349371085737	6.35697574633585	5.87263792371841	6.08452297437097	6.3866568201798	5.94812790328205	6.38693568625078	6.41552974154497	6.5078095496497	6.39863059734902	5.9468783382161	6.27244005693329	6.31007626999523	6.36240839563556	6.19008822551671	6.42582761516392	6.26218519180792	6.35438758325077	6.24689205670586	6.44946889730795	6.26474053360733	6.40464436363952	6.3363395627318	5.96299778008071	6.12474054111926	6.32001838640191	6.18513092031395	6.30691688170857	6.42114001322798	6.50413704952076	6.51359985456595	6.30136057696918	6.43739097219057	6.3800346087521	6.38830237974961	6.86949764309292	7.1365528632197	7.75285660993792	7.45881473869761	7.92813549291428	7.02235168538954	7.28577338817093	6.88714918930911	7.93803288236794	6.21184722719436	5.81825695899872	5.79395049002567	5.93805990979347	6.16495145347716	5.8841433041963	6.04008562259009	5.93431400962133	6.37717502386248	6.10436666593148	5.85629601249701	5.78521500147434	5.72272327258729	6.01874821943363	5.84911006975452	6.02624557947275	6.05096352001928	6.01372734283974	6.12388170875927	5.97459084340157	7.28482632317244	7.24817615852552	7.45034977846795	7.06838684965024	7.33700326083335	7.32031618718468	7.12453378256774	8.01142487132317	8.03921560908921	8.11642600691102
Migut.N01465.v2.0	6.99028454203162	6.51113268418959	5.88579575580435	5.69850375375348	6.3395047958285	6.31211235231211	6.2299079064311	6.02279842621147	5.76855487275929	6.35521805909244	6.80771422258795	7.23900166110195	7.2079679935555	7.31531898332647	5.7515295727451	6.29822776465967	5.88403277322122	6.68326331392955	7.0418147792566	6.02415402280397	5.9940000122178	6.47931964029042	5.68608924898747	5.67870470789459	5.66920436547237	5.81706707346212	6.43390676826036	5.94497711277183	6.19338848808157	5.35405705973965	5.50006848451992	6.2924531164914	5.5630494908828	5.16108711187321	5.80812598882618	5.3556174296461	5.49836831936926	5.69795373897891	5.8029509823714	5.36453838761173	6.0323313548078	5.86507681256278	5.35107590330145	5.12260851889988	5.02461373277327	5.1066963333944	5.11773072205674	5.21829803535057	5.11216770615286	5.43629455163628	7.08729408858252	7.08095418069067	6.66707884364869	6.2777599663038	6.97581039014482	6.84986454485078	6.80892131309201	6.77258251154538	5.95648191081653	6.81575681269167	6.90608806708317	7.46638233389858	6.21360647020982	6.52524857919961	6.55592828061178	6.02624557947275	6.36486749066213	7.44461130160852	6.68158395909216	6.31829830984036	5.38798770268245	5.69115002893747	5.34461113024557	4.8319124727886	5.49499556990186	5.11532175703023	5.46440005581865	5.17709108313133	5.11484838720441	5.30941149344423
Migut.N01466.v2.0	4.91803548755201	5.08713106133774	4.23428089392946	4.5551272239661	5.06903816995539	4.52157562578571	4.54449297807213	4.95653002926458	4.70910742189664	5.00031601838698	4.67165991211745	4.40884811942676	5.14453208170181	4.7073856674701	4.36543845662797	4.74179758497943	4.46071243469693	4.69965935279778	4.85918621960677	5.00776360592823	4.20909716013432	4.44798775308005	4.54997887126216	4.8183134939847	4.7333392636758	4.46041715544776	4.79267079644921	4.77782965897749	4.87341457926381	4.852196046604	4.70326575921673	4.42627206973565	4.18259825022242	4.61242625839115	4.51750535485093	4.46414373965334	4.6920714756039	4.8702983382289	4.23253786814091	4.3298239419916	4.37781816839673	4.64311641593301	4.406488207052	4.3356972222839	4.49083060216338	4.31992507192143	4.70985930912441	4.51714913248581	4.67036055937091	4.78736886105658	4.5695383318985	5.15552933517986	5.30805455009482	5.03208248002036	4.69631348013458	4.85271913634442	5.3003267968851	4.54183297620952	5.07282812746989	4.89081097847413	4.76372253573244	5.02801090390567	5.41431291689348	4.84083403296519	5.04394184122126	4.6099869863156	4.89896781580381	4.86689973882578	4.64896074739012	5.0548342165974	4.3479806087351	4.38801226894615	4.58482253016723	4.2696607560756	4.67652509374089	3.87160135804359	4.35287879045428	3.87160135804359	4.56034486624092	4.36849406232889
Migut.N01468.v2.0	5.82442689729167	5.87491554419235	5.55577037815888	5.12277507534458	6.628347040969	5.21322725372224	5.56855540524324	5.37357684552923	5.5297287830527	5.74287410455358	5.47471928944992	5.52976809604896	5.10644116564508	5.36656398310415	5.64708618813468	5.44520663396562	5.4206852245217	5.4215998659967	5.3054489004737	5.18687926680568	5.28843998541197	5.3094858031492	5.3041649181141	5.37632604445563	4.81289847210322	5.41996580730707	5.20279315951701	5.09041629093586	5.51439021652779	5.38212816238879	5.39358569435758	5.0835810564819	4.96847856913177	5.16108711187321	4.88071835418211	5.33003530938433	5.0172789012394	5.08338241127197	5.94770101718538	5.09480772311718	6.36656540022024	6.09757738115442	6.44040576910598	6.19380593694746	6.27501651219826	6.44927767088206	6.32795638294675	6.23459768652542	6.55042204255071	7.24666572045698	5.05852780058923	4.79394551734635	5.30805455009482	4.74660845412836	5.0891285338486	3.87160135804359	4.71839163056412	4.91781071716879	5.07282812746989	4.33494970107843	5.05427380248066	4.66235707404629	5.60871852040666	4.98416669208132	5.04394184122126	4.98408662736324	4.89896781580381	4.68947490899579	4.86746299415561	4.92130021215837	5.64237365547661	5.95013190852913	5.81503249318875	6.05355494203054	5.78994765539512	5.8572967181968	5.73328832916387	5.66396585763535	5.93378743772005	5.94847486898571
Migut.N01473.v2.0	7.21432092003769	6.94301320836377	7.37979834498856	6.98110223228272	7.5641939932533	7.27426649560629	7.22334245109459	7.55945679627196	7.33189428081655	7.32101971897851	6.90508084820212	6.81492706366271	6.99854392813828	7.21988205184955	7.85704323573977	7.48398856190915	7.71529741504287	7.0550516844242	7.56459088961694	7.3219199078322	7.09963680109753	7.29778134490165	7.65302630680136	7.38045915282415	7.98466437353987	7.42137124337374	7.68055712362399	7.74237406402766	7.6366398943399	7.67166730208939	7.48224012238242	7.24082638926783	6.98405231110884	7.87547122251183	7.5057016679717	7.52349772145058	7.51180319943068	7.70243114367353	7.52162197423058	7.68252713663546	6.70456762362644	6.96050738032668	7.17299621703068	7.14814996239316	7.13512787651852	7.23261019604067	7.2959686352772	7.06350015896253	7.50551357386712	7.40045297026711	7.02337694881737	6.91091662851769	6.80526921680834	7.28154744108256	7.41406892582289	7.27155562117779	6.93857258352082	7.16563083469428	7.52318641703982	7.18050002126783	6.29549262647342	6.2840046546554	6.91153322810655	6.79168436645683	7.06765942612328	7.0604315260205	7.15329448443909	6.99836651144039	7.24040110347648	6.93516300976487	6.37615130201694	5.87784595978373	6.62803041939606	6.2659389772214	6.3882442212146	5.58328547724954	6.36773257793206	5.94759807066294	7.0333857874384	6.82414590330168
Migut.N01474.v2.0	5.36334049121478	5.08713106133774	5.3105205454171	5.27873551283307	5.45265666213514	4.97950978427024	5.2580252518018	5.57111345962603	5.43818523769055	5.267760912157	5.22499369338084	5.29321127313873	5.3478792092674	5.28263370224897	5.37230661187472	5.21895359783557	5.6742528921667	5.63657271322757	5.41992538345348	5.00776360592823	5.21702036060202	4.85730032092657	5.26871520772492	5.34716463130118	5.27866249242866	5.32144831989113	5.33749838626255	5.49097303525208	5.34043005467564	5.06179221800824	5.24452151506574	5.15717173128504	5.08217034637288	5.02490463164204	5.01556494572696	5.45249758475814	5.73367251091096	5.2032292590741	5.08876464988524	5.36453838761173	5.6776841977722	5.36544819808474	5.46857634610469	5.37216560137868	5.02461373277327	5.52325870944486	5.61023366026891	5.54667936976374	5.41495003113888	5.41051618484283	6.0883715802523	6.09217184625417	6.04715998489926	5.85212315542928	5.97087911223152	5.78913385488638	5.673045871014	5.97394501524773	5.47980726508098	6.07048722038216	6.05523002442737	5.7066559062419	5.99130598896743	5.57411334650013	5.84911006975452	4.98408662736324	5.63638256757846	5.69223422827797	5.63308256641987	5.50379059947321	5.47906785249409	5.74739791268157	5.76962696365679	5.799794168308	5.96135588225495	5.58328547724954	5.46440005581865	5.66396585763535	5.58266523022686	5.65695445540821
Migut.N01475.v2.0	5.47833428896069	5.74842057078863	5.55577037815888	5.59304750479296	5.55592321497625	5.87955965073737	5.45426069119201	5.57111345962603	5.57295571478632	6.02305575182399	5.70326041941627	5.86950742424902	5.66938282956434	5.28263370224897	5.84787611118081	5.83497546253328	5.78353326510347	5.74923196155689	5.61950043663377	5.82730337991436	5.85183190960118	5.81365383927837	5.60828840619854	5.31721797009015	5.91028788872849	6.19626260656979	5.84377288154656	5.68785245776423	5.92212678591795	5.65285510989844	6.25697306975477	5.51626775460619	5.63026678133976	5.7617611769684	5.60721536834538	5.6644192210687	5.93125326773198	5.45460914517798	6.19618095928677	6.1162393664736	5.7846846569003	5.698849360753	5.80672989182227	5.64210547891134	5.85512961056995	6.09101252896244	5.8646786564977	5.76953386172371	6.07738886186675	6.27286408842646	7.1242975665298	7.50455627701212	7.71493028824274	7.42938607629756	7.85998763046158	7.09532767051229	7.26825310263276	7.32017290613491	7.73924262487336	7.13383290931793	7.4781301526357	7.72324144203818	7.71672057160094	7.70642424950674	7.52487542064161	7.53033012466787	7.57539532174753	7.28483515644372	7.33500930377474	7.51652474018902	7.68789278594002	7.85284332343842	7.70290431812554	7.90211170981631	7.91653256442325	7.96892680772465	7.95841320952451	8.1419903158406	7.90602437997347	7.80067313019921
Migut.N01476.v2.0	7.55474633835127	7.41246169647367	7.35523292688385	7.45408539171371	7.49558053201344	7.35704756670938	7.07343303827251	7.55945679627196	7.33189428081655	7.38099533582443	7.52637376554515	7.42431538192648	7.53420906672619	7.5912813382479	7.58362970872456	7.61168399615787	7.46392770056966	7.46550626595553	7.37792022099299	7.47883157981166	7.43364594514563	7.49510011006358	7.7450149910681	7.50179992977472	7.60689480668074	7.66187097105014	7.49443512406543	7.43440446894933	7.2286294781956	7.61560597913985	7.4350448297116	7.52641922008279	7.67522916400492	7.66152511300053	7.60912383985021	7.92180190585106	7.77594930526258	7.48319236165554	7.4772768970181	7.67726206644346	7.8784794773153	7.85447281161005	7.8761378808581	8.24350296351864	8.12585393148995	8.2081153279989	7.90483729474335	7.94216708269211	7.76155193717954	8.28461353483458	6.50714176162953	6.34162579925047	6.70798479235097	6.8611738204446	6.52467435980563	6.60616207794776	6.64063575415445	6.04974815870024	6.42446880847484	6.23182109314352	6.78838475770298	6.8207490461724	6.8775630398281	6.44972752055238	6.91700102704391	6.7762846211094	6.66513425213458	6.5645915717826	6.40592181887772	6.69417103692836	7.95093749869089	8.20861255140312	7.59748843203026	8.04418405011693	7.82392568850435	8.40383131898254	8.2901277600562	8.08845665820344	7.80394317125459	8.08873517801
Migut.N01477.v2.0	9.02955771951958	9.12614086140462	9.16918058404533	9.60523794302031	9.85310639114034	8.84833166654406	9.20022882390995	9.75314354431009	9.2521262071177	9.17904778092757	8.83526364138203	9.13380629761187	8.98487551156349	8.83978503860194	9.54636816058335	8.55410676894351	8.74716466249793	8.98966692052439	8.66274884572461	8.79190072968408	8.68295092644119	8.52377598202241	8.81088654786147	8.8130959354939	8.52622401297224	8.50652690786927	8.8253475137461	8.66081138498546	9.05306103941738	9.10399611216927	9.31642872360167	9.30053072008208	9.20003580489617	9.58385645498908	9.39361314924052	9.48579332689171	9.38469722785585	9.04005269746376	9.17212721359225	9.31229492849707	9.20975304171713	8.45192543092312	9.02056698937606	9.14122931705399	9.11825646936379	9.18609918361937	8.61378238222832	8.75776424591298	8.87861200478595	9.70862114644527	8.65701554161119	8.70118780989801	8.63717966362446	8.8990304232692	9.23244385640813	8.60453194505091	8.6273123934018	8.47874577644635	8.85409169667107	8.70423030957498	9.40841266180493	9.20185256772628	9.60468197783763	9.30494830890747	9.35453554389757	8.31555028521897	8.9555114796066	9.220692346122	9.09144918345505	9.08337632959156	9.23425663959606	9.45121971706654	8.71499438736867	9.48237340978886	9.38301783638371	9.66780593175796	9.43710930485133	9.56270500638662	9.04246631667772	9.16999949488153
Migut.N01478.v2.0	6.75129697534961	6.79329122441907	7.11258283179026	6.57987101713275	6.50742880014713	6.88399588884509	6.62104699295796	6.33711494795035	6.7950489088506	6.7742416221799	6.62475387297704	6.39621591891698	6.92729197631402	6.58101145118339	6.88740452428059	7.05883942549003	7.33617805124426	6.92692577743062	6.83797622916873	7.13648901115884	7.17466569541564	6.95220323856561	7.3423949064876	7.13188504941614	7.54135086035324	7.15719689488374	7.3276249019278	7.49057836794845	6.76869724990029	7.44461248244582	7.38622943403932	7.05314560402218	7.23614090130792	7.29265326111549	7.22313866332351	7.60975431722231	7.1250812859377	7.41233217993973	7.19592520340205	7.61251841605205	6.59778885914431	6.68291902588057	6.39619897901462	6.68760614782093	6.56875524657004	6.8369575521758	6.82085012039323	6.43286294345792	6.74483341888992	6.23293833829811	6.44904941950599	6.59055673612366	6.62492695322882	6.41986109011773	6.56362214984828	6.60616207794776	6.38887669755334	6.61243270922638	6.5572433478535	6.50586214682532	6.3598939067991	6.52148789042449	6.69407705178822	6.19411261440868	6.50930934120126	6.81086076536103	6.70937780524196	6.33958320732453	6.24390558585232	6.25175878764529	6.8682071826779	6.86454094848918	6.70451716262807	6.78552404777934	6.5150670108643	6.59198155013059	6.7751152715344	6.73865669421929	6.53803546677014	6.43326918700311
Migut.N01479.v2.0	9.74587167388911	9.88643420924135	10.4916857232945	10.2277287968751	10.7349931333247	9.79308904272726	9.63043586934101	9.52362991408357	9.51986794811047	9.71133987516742	9.34447635851381	9.07180379462766	9.58089540098095	9.52789682715914	10.1002186824929	9.76746719143368	10.2896199589861	9.50735022039279	9.1167860229436	10.1274841154164	9.72141565710784	10.0430944055767	10.5509221417174	10.0564324550724	10.4387790810482	9.7310150134872	10.2782680522297	10.2975005181593	9.98901987169704	10.323362838795	10.3170140083054	10.0803936101228	9.576898263348	10.3776252681178	9.98414381713396	10.3267624735867	9.8890264111752	9.68328871097486	10.1143368658236	10.4525660199571	9.17682807287854	8.87432786299975	9.12029413169388	8.5350126720798	9.23437902786412	8.52008102908333	8.5894804748834	8.80856258312647	9.42207327706076	8.94743939539734	8.40737687848129	8.70118780989801	9.3291320920895	8.87532649490687	8.98885551546537	8.28414189291964	8.09864958088974	8.39145948692272	8.45572210360227	8.36700109094532	8.60458591776867	8.51189350780612	8.42674898082563	8.29635337708316	8.47317248329774	7.85876399052268	8.28512759991169	8.20107232556916	7.47200541852368	8.15053394739226	7.69354423641442	7.75452195348127	7.4023727268547	8.10438349424303	7.72490691473242	7.99541848866175	8.26716254174511	8.03284728552999	7.24430213585433	7.40236638419986
Migut.N01482.v2.0	7.07987845320412	6.79329122441907	6.67961296461427	7.03805602736014	6.45918845869935	6.49759087847604	6.98270342505549	7.16811758647355	6.92313071880039	6.87866056682372	7.08160758171258	6.70352863411329	6.61070664645399	6.81032908111366	6.72868683183096	7.04372932462449	6.68186443508787	7.0550516844242	6.87407603552944	6.76791518938708	6.6956433058446	6.69716080628773	6.88403664447035	6.93796549878587	6.7399490344882	6.71580626418368	6.3980978363181	6.56006291940355	6.55508582193445	6.91837974477915	6.60101614408678	6.66735707866995	6.62649260661217	7.01724861174344	7.07775435657549	7.01157694052918	6.68039536702127	6.9925981821371	6.46859370429815	6.85834345751804	7.23896683288234	7.27003904010171	7.08827069319241	7.45735336669301	7.24968712339206	7.46150022881393	7.05462236893326	7.19390972244403	6.91534815955808	7.32256596217178	7.04929300253877	6.95539452048595	7.16756111771998	7.21780907249822	7.07235289775176	6.78113276915017	6.91778118821048	7.16563083469428	7.01933170550631	7.36663309059108	7.29770332342132	7.17104944423309	7.16659619237248	7.10284005751354	7.26026659332266	7.29673664167943	7.30361876067401	7.15504522848001	7.3863670209516	7.18775108004244	7.8228783300617	8.11281488715419	7.4604233505132	8.05031898897967	7.78759241171099	8.38394571702642	8.16317023265255	7.98967744044399	7.51681003894546	7.9312779715875
Migut.N01484.v2.0	6.30098637057484	6.36988511610628	6.31449995785663	6.50005219520082	5.87329682921964	6.49759087847604	6.57157162500976	6.55821166752527	6.31935884001615	6.14324332673871	6.34495095501558	6.28279081156048	6.18316896276841	6.46730946375358	6.17398704643442	6.60065825443977	6.59014641036288	6.03694039094322	6.43805814678148	6.4088038134421	6.40401043024951	6.46614190565904	6.73303202464562	6.41893399167803	6.34904399858327	6.49082621760656	6.43390676826036	6.5330859080025	6.2487960345366	6.5395187043633	6.56803392518792	6.27845586213063	6.28041619240618	6.56590174446204	6.42114001322798	6.68570576566336	6.18032001993686	6.32421242794914	6.13832012219905	6.61200276819685	6.252302459752	6.13259739506383	6.49162851442634	6.44135862311423	6.43450463699638	6.34883963923465	6.46873604736337	6.222677679678	6.28028691348127	6.24637954644964	6.73386883576737	6.38640146043641	6.04715998489926	6.49484939624321	6.05759294402822	6.09481512620451	6.58854347378227	6.31569952995725	6.40102769188383	6.26186697169264	6.10689353150107	6.4921158335955	6.40407349809177	5.84700890918329	6.06414910937723	6.17029664186344	6.11995515553932	5.92550218362749	6.43113512970077	6.205490927287	5.87373564100829	5.97335177174622	6.36916853849998	5.91880375517839	6.43719526822632	6.31846003490781	5.82621966232556	6.52934615906431	6.07860291939112	6.23916576217126
Migut.N01485.v2.0	6.09540334230812	5.92217882223411	5.93324634066899	5.59304750479296	5.99473552088698	5.83947265320968	5.51279911994043	5.41588505559896	5.43818523769055	5.52921824094975	5.60701445828384	5.7857056075364	5.90401228763546	6.00755802812354	5.77631880351975	5.58955867075754	5.74816578233323	5.51235166788963	5.57267682101145	5.67670423861375	5.50738414769192	5.93767649254635	6.17929481658535	5.92073585526837	6.04064625355883	5.71093663382894	5.53115526900546	5.634810621706	5.77470991841117	5.79803092353481	5.75146121723759	5.92595530195209	5.67308716403167	6.1065501587595	6.08502354976409	5.98778906930258	5.80302816924682	5.66066357065395	5.69629958455539	6.03260592720259	5.83492999955769	5.54387604189345	5.54074333484391	5.12260851889988	5.64959208256747	5.14245455418966	5.15377060293596	5.43999801588818	5.59815895782408	5.14664102044022	5.66282096381334	5.81825695899872	5.94468512604334	5.85212315542928	5.54892054131356	5.2347299809229	5.22424788901953	4.91781071716879	6.0520196939444	5.7618452945508	5.62016733936492	5.73339829558211	5.57846029673847	5.21874805512564	5.99636588036491	5.55195282109826	5.22867842379387	5.49357760169418	5.18820786928165	5.32660904812005	5.53603683891177	5.5380065498069	5.34461113024557	5.30592593950015	5.09759640687055	4.44148204263774	5.33681319912454	5.44626940497195	5.04342185361505	5.10664540124207
Migut.N01486.v2.0	6.13914216314437	6.45015495985739	6.12758054995634	5.96995172901002	6.18831848530939	5.71093023039621	6.05718045529027	6.33711494795035	5.9688473544703	6.27959936319362	6.21148446337349	6.1589003717966	6.16735541324768	5.44463657665479	5.93741102322327	5.97543548449376	5.91584048462944	5.88515641842587	5.66457597030993	5.96182389908742	5.97462644760608	6.39827278090844	6.22964350433648	6.28660710713248	6.42554667753293	6.40681818850953	6.36131923213599	6.35899022042007	6.17439560408523	6.52829852652789	6.42755548196616	6.48669354542185	6.57455608228148	6.39108107545912	5.86849215047311	6.35305103772011	6.25389309008562	5.9619132706451	6.23340314760911	6.41938248285263	5.9599434651235	6.09757738115442	5.68871233567362	5.3922568151402	5.85512961056995	5.2742839417873	5.40494243170269	5.60634471768056	5.98383396642281	5.53401469300278	6.56287028687583	6.57145639286602	6.60335856846929	6.47648485843512	6.85667839866148	6.24195281425416	6.58854347378227	6.51182453203545	6.30298700904513	6.53045968009443	6.53658035680884	6.9545849674019	6.69407705178822	6.77645113918167	6.68700306592205	6.14271746076992	6.41971725259226	6.724689482055	5.9204363361187	6.8348085653336	6.27113416554615	6.64551112488988	6.16431482541391	6.3298350112877	6.21095188882876	5.7942494608819	6.88122706596803	6.23197896049964	5.8086871830435	5.8350877188097
Migut.N01489.v2.0	5.5490986215725	5.03807735660723	5.38613923470005	5.27873551283307	5.62007924323572	5.66494294546797	5.56855540524324	5.1859652339503	5.83888794051994	5.5750840413455	5.15241790188289	5.10128617072913	5.14453208170181	5.44463657665479	5.09940909528919	4.84098680497717	4.95571260102314	5.3733796624805	5.57267682101145	5.30335279514887	4.91819129784803	4.68149039690847	5.40415311335781	5.65623817312083	5.1811151716303	5.15468405276118	5.29443153687148	5.4599728382975	5.80050450762602	5.20180513828998	5.4743547814642	5.1920683147627	5.08217034637288	4.90838027604248	5.27231175954178	5.03338609255542	5.08305150658336	5.36078092025067	5.22317905172819	5.16899881158249	5.98938477069119	6.22169722989143	6.58866274376202	6.57394104545358	6.44387659783967	7.00067372641981	6.44419995914365	6.70182318519754	6.15258979818887	6.87743842584917	7.42971525450507	7.29136872055394	6.80526921680834	7.54614754088908	7.55359261925901	7.58278384847253	7.48028963041481	7.87164571483866	7.49101492358517	7.58971329984221	7.1032334249586	6.99649968089745	7.56294852110545	7.58214421261829	7.66701794231552	7.5200347329443	7.51523676430373	7.5790999243582	7.448058940954	7.60541826683994	6.8580675689682	6.79110957204319	7.006928809417	6.94077448700461	6.95267051175545	6.84977501509275	7.22406904782743	7.13568678472631	7.7176225636547	7.1915832964631
Migut.N01490.v2.0	4.52105104453539	4.38001299289857	4.59138347716728	4.93804090142528	4.39411240399914	4.78334885804724	4.34954355979421	4.73664987322424	5.04048115358286	5.07414228123105	4.7339826834305	4.52773080146975	5.02557841591283	5.03813768560233	4.95557568447787	4.74179758497943	4.28960233499467	4.69965935279778	4.758252200175	4.84706928588381	4.34781665468314	4.44798775308005	4.69874088538796	4.8183134939847	4.81289847210322	4.46041715544776	4.92945761862459	4.8945790036988	3.87160135804359	5.02347989006364	4.64305463238719	4.65133925794163	4.56175904848292	4.72400867418937	4.97278047710133	5.09998377248628	4.5844886355231	5.2032292590741	4.81228934526983	4.77697353443618	4.58392071145539	4.77239768755628	4.57622545399644	5.30962743855646	4.96171593418066	5.14245455418966	5.15377060293596	4.68420659398307	5.16901334567943	5.41051618484283	5.92301441696871	5.21411109765862	5.52687226557555	5.03208248002036	5.31742979127558	5.2347299809229	5.77528000733919	5.32194834503146	5.32360113362549	5.0681871115164	5.1146407204264	5.2507990745725	6.54219180523779	4.91537737544104	5.37955033820289	4.72122113014173	5.2967545377209	4.86689973882578	4.76573752732873	5.2261883538995	5.14082561137617	4.94780488321303	4.81535868197463	5.0375781395667	4.81927116782441	4.44148204263774	5.73328832916387	5.34634381708757	5.04342185361505	5.23291531522928
Migut.N01492.v2.0	5.90416139106224	6.15518344973701	5.61731610730127	6.04899180133529	6.16815922828686	6.02844045659222	5.1040859276941	5.13338153703778	6.22101630552793	6.14324332673871	6.96941912986615	7.19884375675563	6.9363988830253	6.91221505153905	7.37973003838249	5.67691660274318	5.21386903153208	5.59658214035407	6.28295896198146	5.94036194985722	6.6956433058446	6.1714633818875	6.45647857197833	5.63334959350701	5.3243077832406	6.17068803875638	5.45756249473687	6.43424973867434	6.05433219138153	6.65725589038372	6.10920052669489	5.99750103592144	6.19916636140267	5.43988128520529	5.63123577113753	6.06085748802934	5.66020405582696	5.49879426516754	6.11845783482912	5.36453838761173	4.98175873668683	5.44817610531131	5.12206191255373	4.52516273051735	4.82106052463	4.70219824059594	5.0010285502017	4.89935107948101	4.88209576690582	4.18141219773089	9.00999122083217	9.02320101720286	8.83129053232112	8.65035661747034	8.47377076742096	8.83893116904004	8.47408891248463	8.49171622726539	8.50465061156543	8.15159795923042	6.62570876212608	7.53858855378925	6.69407705178822	6.48800916553308	6.76796231364952	6.05634656820422	6.3365872079265	7.64186665598405	6.87558456261846	6.57398539311348	4.45374125417779	4.50241775393568	4.50200103863943	3.87160135804359	3.87160135804359	4.67246182709479	4.35287879045428	3.87160135804359	4.48878194278365	4.47869146890209
Migut.N01493.v2.0	4.78262453491114	5.66586782324851	5.04502953318853	4.82962010926062	4.76712503481669	5.79807426058802	5.62181922220916	4.26308203475792	5.90551626030288	5.14281067974184	5.18933725815187	6.02222668629108	5.90401228763546	5.48176283827251	6.1187183619481	5.28003330312513	5.37248885505485	5.74923196155689	6.19815465086449	5.265917465562	4.96699999576999	4.74453597226922	5.58120135465844	4.91427023444106	5.3243077832406	5.5534650903028	5.75801707304878	6.02696563088342	5.57727865033721	5.94568394490327	5.39358569435758	5.59078528454276	5.30614564210212	5.12873966723974	5.78734445391979	5.47548739804587	5.62174547927842	4.94692025651927	5.03965183746204	4.83000831769085	4.69142200551901	4.77239768755628	4.85865964678628	4.52516273051735	4.42629514017761	4.57629268790615	5.25492695796878	4.86056624666645	4.67036055937091	4.73655087955522	7.4198675313849	7.47454554044344	7.68497837498871	7.90291157845114	7.37155549876946	7.93493692465543	7.99453225241936	7.91088342311579	7.90269783850257	7.71062973665376	6.83369393983912	6.83240457517443	6.59937632453117	6.59682714124643	6.76796231364952	5.93152060216194	6.49805907776557	7.41406141971712	6.63930649311338	6.93516300976487	4.3479806087351	4.23772828815744	4.7563031844605	3.87160135804359	4.23529751245066	3.87160135804359	3.87160135804359	4.60342316194276	4.62468795559508	4.79020750719897
Migut.N01494.v2.0	6.62197783507035	7.97489272730637	7.26133653939517	7.52178962588493	7.43168497559399	7.92440066352241	8.04186127436648	6.77794061943147	8.50075225782019	7.7052120647897	7.52029947879864	7.97280330271549	7.54605840970143	8.51621129015698	8.01563753985746	7.79305548044887	7.74067900036787	7.52533181288215	8.48436877006793	7.67667411203208	7.42686611276049	7.07704241316152	8.2352820728436	7.77125565800484	7.47264610740516	8.36739211319075	8.02747324503344	8.83809840057793	8.34121554691579	8.59125351293533	7.42299722532029	7.34253996484601	7.38622083393223	7.42652068653699	8.49713412387212	7.78459735371765	7.84652639527716	7.82411804340659	7.4772768970181	7.04315397149193	5.65891159242738	5.42805089773216	5.68871233567362	5.46925013764994	5.05456855538758	5.94038802474569	6.58522430756829	6.00168196180677	5.77348594921584	5.41051618484283	10.9130539548161	10.8436828833748	9.78061824351411	10.1997266128468	10.1499719677842	10.3872593072308	10.2679618930769	10.5185015512368	10.6166327704427	10.1654113392343	8.71992521000847	9.5891339817995	8.97034350667524	9.69956942116069	9.24082743437606	8.97445846854744	9.13322976772566	10.5429357347587	9.56784259442857	8.50372733635331	5.32292217622206	5.24137965529692	4.9712771901652	4.55679152581785	4.67652509374089	5.11532175703023	5.11226922305629	5.04675661747315	5.3865638958917	5.19251024171899
Migut.N01496.v2.0	4.91803548755201	4.58697869851709	5.04502953318853	5.12277507534458	5.11924935147464	5.06369778121835	4.92186076549162	5.37357684552923	5.33869117278793	5.00031601838698	5.07430095096542	4.79184572621479	4.66654678988205	4.98112404425398	4.78468697460486	4.84098680497717	5.26935634296177	4.79434956852125	4.64240450791342	5.0556742228486	5.0133584405026	4.80285673558379	4.82252716497644	4.64908977316348	4.95244463034707	5.21323218990849	5.20279315951701	4.71251297830313	5.03804469278929	5.16856155913071	4.64305463238719	5.0835810564819	4.79077403147306	4.7741347999891	4.83080405201412	5.09998377248628	5.25796445109231	5.40866335775397	4.81228934526983	4.59166673561758	4.58392071145539	4.54170321668009	4.33548373869063	4.46905484408064	4.69745438157561	4.31992507192143	4.58284197871288	4.68420659398307	4.5060475747941	4.55916584783668	4.5695383318985	4.95591268802045	4.64388387903695	4.90089586814349	4.87511885073266	4.96353418469592	4.95493111466156	5.01294648165402	4.48508251960039	4.9837124336735	4.27563549012806	4.80274597464076	5.77599698253113	4.84083403296519	5.43580343413058	3.87160135804359	5.36082979588367	4.78307123694166	5.11737015903369	4.99044450610323	4.61983547303511	4.38801226894615	4.21047175672268	4.55679152581785	4.67652509374089	4.67246182709479	4.69773535222006	4.47123289190795	4.48878194278365	4.85136899462275
Migut.N01497.v2.0	8.41947938610343	8.50368856809269	8.43363630131917	8.60212040983629	8.79504009793023	8.59539661098232	8.22545133285183	8.65418073242479	8.40125900101708	8.31951039659523	8.52102420418245	8.48896808060752	8.43855556228167	8.63111718962002	8.32777444290977	8.34435529504232	8.31357669858523	8.40254958845252	8.31992794628186	8.4695779116298	8.35742542162851	8.49245284723681	8.327192185129	8.29392119467653	8.15818631977731	8.32900845738557	8.33907933078403	8.18552189976053	8.58533485885258	8.43279740199062	8.46637617710446	8.3766564636417	8.43249100988305	8.32145368396459	8.3296549471136	8.35142020019802	8.30715882832438	8.40449599076014	8.52924891935037	8.19036752798069	8.27133551607078	8.10603620719389	8.15720276340015	8.15065518396331	8.16226005791351	7.84979201553877	7.9395099517578	8.20143473032331	8.06199504994531	8.17699638200517	8.18826141982106	8.08931872978284	7.92582644005928	8.04356861904071	8.46876735865344	8.13831123099248	8.23776004573373	8.15903876473882	8.43903545241166	8.18981789375444	7.83445807778789	7.80732435361994	7.69113973108537	7.98656980473023	7.52487542064161	7.79202435563645	7.65556872641973	7.89815905784774	8.05780674207763	7.84304317153746	7.17548357341429	7.16401621323601	7.52901015435106	7.26188897710008	7.20482349956718	7.29909501437728	6.70733776603118	6.8732161086066	7.4449433914943	7.25148565654776
Migut.N01499.v2.0	4.40334857227331	4.23202775683507	4.38317493881876	3.87160135804359	3.87160135804359	3.87160135804359	3.87160135804359	3.87160135804359	3.87160135804359	3.87160135804359	3.87160135804359	3.87160135804359	3.87160135804359	3.87160135804359	3.87160135804359	3.87160135804359	3.87160135804359	3.87160135804359	3.87160135804359	3.87160135804359	4.20909716013432	4.20584776492098	3.87160135804359	3.87160135804359	3.87160135804359	3.87160135804359	3.87160135804359	3.87160135804359	3.87160135804359	3.87160135804359	4.32051240773477	3.87160135804359	3.87160135804359	4.17680622499646	4.1965698785433	3.87160135804359	3.87160135804359	3.87160135804359	4.38072888506766	3.87160135804359	4.86924015096601	4.4203547990589	5.17201753469432	4.9554697466596	4.49083060216338	4.57629268790615	4.70985930912441	4.81994490812176	4.56550817449327	4.73655087955522	7.71351025949191	7.76610477096145	7.46741302736879	8.07964961827373	8.2702147391082	7.33633096417447	7.33213331378846	7.82103591038115	7.83613584282045	8.08012699779562	6.53658035680884	5.53256464083065	6.54219180523779	6.41034032235681	4.6508617763267	4.72122113014173	4.79424171148149	5.25377593163919	5.76439870166237	5.65758983235365	4.3479806087351	4.50241775393568	4.50200103863943	4.66038646355552	4.23529751245066	4.44148204263774	4.35287879045428	4.29711936794188	4.30966457973209	4.36849406232889
Migut.N01500.v2.0	7.10141379187757	7.1648515513405	7.21650923485552	7.45408539171371	6.97264269564643	6.86512691073081	7.22334245109459	7.32408028799499	7.28533360042595	7.20622470336608	6.79759341375007	6.71795156062144	6.90889867212126	7.10688559408116	6.86580616934145	6.5145241714331	6.73411295587114	6.8967918346283	7.19167117816821	6.98448039894764	7.17466569541564	6.82540514299065	7.2189965579945	6.91172975217247	6.95865605716087	6.73300100704449	6.58435734824247	7.07802305986553	6.81733023966204	6.9685053943104	6.93705082354418	6.99578610297611	6.97614287764792	7.01724861174344	7.05336504521465	6.84620438554969	6.82923985496744	6.97856209175102	6.72146897622644	6.91367801449225	7.5337796768414	7.26497592982171	7.50585609200898	7.39715958566757	7.30114321567299	7.29998086283007	7.0704844976864	7.55351610891505	7.14056489378971	7.11749095625424	7.62218684450645	7.79869526354429	7.13821992323662	7.03229013706569	6.85667839866148	7.33633096417447	7.23519979259508	7.11577190199606	6.90919025634768	7.4193164956112	7.6466236608134	7.29330962555298	7.70398740985355	7.64149041688405	7.53632694405741	7.7834586362236	7.34577278615829	7.35091816991485	7.71185006049195	7.53475252986949	8.09002316700291	8.07263019367678	7.73085644398729	7.86775835322403	7.99292486965887	8.34332949194697	8.09521608633072	7.86776336148315	7.93447673031407	7.94679670902588
Migut.N01501.v2.0	9.82958856672826	9.62293356714706	10.2342559430703	9.74691477503657	10.0148120949023	9.98816572251331	9.86678198167989	9.7907324603283	9.78760583857893	9.51814283761636	9.65946270181668	9.47936297818705	9.65347666688483	9.68139410361676	9.9364461186146	10.139840360555	10.3754549022636	9.95744936575765	9.67798039634712	10.1508299744393	9.98013328084434	10.110572056014	10.5221020710244	10.0846778850244	10.609457104567	9.89923708081228	10.3171783752167	10.3052992091598	10.0174247465017	10.2403034560928	10.238988967475	10.1543666444832	9.97272885650507	10.3517211819559	10.2555247809271	10.4344687345211	10.2562149644298	10.2118625115872	10.1799584104084	10.4502643466261	9.56468419379132	9.87732778550408	9.72392544002524	9.51024765227205	9.90122208823886	9.54250825992015	9.68017901687476	9.54871906700508	9.85576917995604	9.49890998380856	8.97031964437925	8.91627484981977	9.03025901589084	9.19819158393263	8.8800887837217	9.27572844988923	9.05120178093138	9.22063235560196	9.023951598455	9.18415701602786	8.49778450615022	8.59847398308136	9.06759491182129	8.70142150122953	9.19845237908748	9.59292383926257	9.36782370889297	8.94802690488897	8.86751077514574	8.77565332433559	8.61434733904066	8.65166707115301	8.59434174499235	8.6835496566072	8.60970077119398	8.62319683397931	8.92939313659379	8.78303956840498	8.65854876192466	8.68005386874226
Migut.N01502.v2.0	5.73931147208078	5.96776355319939	5.09434403251007	5.64691889904904	5.52250116809965	5.28063713031285	5.39259010967807	5.77170151835646	5.48485677720442	5.78147537612961	5.52942699741438	5.75648269690733	5.75987611720194	5.32539688356239	5.84787611118081	5.49532441254084	5.55423486826403	5.63657271322757	5.36415085884139	5.6221190548258	5.58984902544171	5.57493163551701	5.49603130413321	5.5862304592364	5.4509898347439	5.67343989109231	5.45756249473687	5.83454830279144	5.30216770763197	5.29569296759382	5.17861602249871	5.4366989595059	5.79327222754223	5.72346556459758	5.63123577113753	6.04656740637277	5.58202241575824	5.45460914517798	5.51654726527327	5.60588005997912	5.30928869975991	5.27610961915449	5.44981357366091	5.45048084044992	5.26664228743575	5.30484325124819	5.43267459898274	5.24527249184361	5.39268226703835	5.04148319415507	5.17621182509078	5.21411109765862	5.24592763121044	5.25107776263886	5.0891285338486	5.57409721547932	4.95493111466156	4.81129911224302	5.20570104648877	5.28583465804999	5.50305183558156	5.40043758216948	5.30318926925148	5.41031063189516	5.04394184122126	5.24816804921657	5.2967545377209	5.14083002116411	5.04116361658947	5.32660904812005	5.47906785249409	5.43564287069879	5.40892888594767	5.52091686663871	5.31426838456464	5.72786566124605	5.33681319912454	5.04675661747315	5.24419089095198	4.96204449586432
Migut.N01505.v2.0	7.860983676497	7.9854222484161	8.08815167916064	7.82983351302588	8.29879451744252	7.57987862507508	7.62052582268911	7.92547501187042	7.66701423695873	7.7052120647897	7.98839549475782	7.74914026179423	7.79946961015461	7.89181328691892	7.99121582373504	7.92158072002521	8.05555532195703	7.59209405039729	7.77751278412118	7.87205761823781	8.11455011472066	8.05110673976603	8.27044117663388	8.01423165326215	8.37986685586411	7.78072138876332	7.95731905038273	8.19396821819758	7.92645268192827	8.26793082844358	8.29943365973995	8.0698343782739	8.17338209324168	8.3537756062625	7.91704175039256	8.46075872823923	8.18561753758581	7.85489224682332	8.09035377001254	8.74597786180785	7.59883759403929	7.69123066321111	7.55381993094097	7.35254764864905	7.52508463663556	7.3830348336363	7.41829408723989	7.32416376731549	7.82909755018484	7.62639210920761	7.56087365371448	7.55321027658761	7.74426717038195	7.45719364948293	7.68932473215088	7.44302864715713	7.25182286785946	7.47273168135686	7.38989204762466	7.58971329984221	7.36042664147702	7.72324144203818	7.66509236607071	7.66618793211827	7.72813370183268	7.55070038167932	7.28928435653797	7.45465049326216	6.98024118218093	7.56166432870952	7.56373019443694	7.48200268434892	7.47374479570921	7.59255977397104	7.59062625089441	7.84324945959404	7.69663042872744	7.46637035177388	7.34512666856231	7.31698013208126
Migut.N01506.v2.0	10.6617319092338	10.8113638466607	11.1779271622487	10.8819531119614	11.4331704905506	10.4784061132493	10.3480403561415	10.3563552534459	10.261596427822	10.3401116262144	10.4948935594687	10.1443742457198	10.5880432901902	10.3376262863064	10.7970453728298	10.569243226951	10.9722664884775	10.4468111971997	9.85953340440664	10.7647809896304	10.8465476175931	10.9882610061906	11.2947679904947	10.8289935565967	11.0012101632246	10.5953678215218	10.8730835236742	10.8048232530298	10.6809557099702	10.8493030566814	11.0406339458746	11.1919068801789	10.6728032093893	11.0966151546265	10.8983313523526	11.1661071608954	10.7060321699692	10.6347205082454	10.7742630576594	11.058839984864	10.1908904086532	10.2868285603348	10.1213479035115	9.51527856541834	10.2754560333078	9.39146071425874	9.70172906513639	9.5726379575108	10.2465979793368	9.87614333539587	9.88476956963967	10.2729443413537	10.5911456043499	10.5910455823228	10.6966874831839	10.1465777629764	9.96997370396933	10.3721141685303	10.3562053038469	10.2829494362758	10.1932587147134	10.0347084171497	10.2967407809051	10.0839240495432	10.3059309285432	10.3984528626371	10.3325794057811	9.92902528064714	9.6352336025419	10.0759780426824	9.26858627530065	9.40555669383009	9.47755895189885	9.71005393657852	9.48448738796223	9.47949954141198	9.51377078290734	9.41866531311265	9.39424578083354	9.37260874442819
Migut.N01508.v2.0	5.90416139106224	5.41326652414169	4.99306744153922	5.5366421623068	5.01611802991342	5.21322725372224	5.18390404851004	5.70841630380576	5.1074410712041	5.4814957150815	5.25948881328785	5.41762581384877	5.37836067641294	4.78469741383162	4.64688170521222	5.01048952485861	4.95571260102314	5.15607523975084	4.758252200175	5.00776360592823	5.05756066820654	5.12886497450099	4.87803571179626	5.00088106673269	4.95244463034707	5.26869681192551	4.99066636534319	5.29088009674623	5.34043005467564	5.29569296759382	5.03252874343927	5.04463956209245	5.36238189206139	5.16108711187321	5.13360225386132	4.84270564136364	4.78594693232549	4.94692025651927	4.81228934526983	5.36453838761173	5.53971128405642	4.68873621509574	5.12206191255373	4.82445158349271	4.60209197049471	5.14245455418966	4.91440737169596	4.68420659398307	5.08249694877113	5.00376050999198	5.69847389280328	5.74848454194936	6.17239628224025	5.34554871526905	5.15106880793147	5.45019773669968	5.3003267968851	5.50682236954173	5.61744884634461	5.14595299281768	5.91633751797996	6.09866803572626	5.9690930497634	5.68365840394074	5.5898187077151	5.30487057097372	5.53379579649013	5.76342211851486	5.18820786928165	5.79411292357573	6.23956005799518	6.22392218991296	5.59614778303713	6.1281971093957	6.22977189445103	6.2744664781874	6.33774821660131	5.97898322129766	5.48873819094191	5.92658687885909
Migut.N01510.v2.0	7.57018805259503	7.68928235163128	7.61840311138939	7.29271192329113	7.66476656168121	7.42252564047	7.70182510248116	7.61670058017638	7.5927168134768	7.29630126793169	7.61451194412228	7.62642946109923	7.59819425375103	7.27791195431523	7.47476013667217	7.78406231810652	7.57173839068942	7.40305475637672	7.48591645261359	7.70713637061786	7.5566816433402	7.33381712454	7.60470963575118	7.62964735233838	7.61487997544247	7.89044680228922	7.66594147873877	8.06634594286188	8.05196469700493	7.72078983873275	7.58843198311631	7.53215746725588	7.80481592177473	7.64732466204237	7.407008337674	7.68669220182282	7.8991098941908	7.78469537262098	7.88574538456924	7.62898174574503	7.63472302464452	8.15036429829641	7.56165926050244	7.87103221042073	8.03511850155436	8.00241505316439	8.16855504181113	7.82905023959687	8.10495961976407	8.52956225843751	4.76700559886488	4.79394551734635	4.32100245702609	4.26769660628958	4.45867462910901	3.87160135804359	3.87160135804359	4.54183297620952	3.87160135804359	4.78685993359576	4.27563549012806	4.48713492085454	4.23229388080921	4.56327067188826	4.32512704732538	3.87160135804359	4.33877946848396	4.58221813790752	3.87160135804359	3.87160135804359	4.5423117280225	4.23772828815744	4.40558183968043	4.75084482866453	4.49827261427569	3.87160135804359	4.35287879045428	3.87160135804359	3.87160135804359	4.47869146890209
Migut.N01511.v2.0	6.62197783507035	6.5977974061896	7.05249536148771	7.19628300928677	7.04961109582921	7.05990918822728	7.1913767760728	6.50620177098987	7.09567331363482	6.70000910866102	6.61320031378595	7.01415754001827	6.56404038575925	7.04121163515508	7.33363050708776	6.94949183897694	6.34123892157423	6.81848840761131	6.83797622916873	6.74428939900664	6.47289492068623	6.87554270623503	7.02031544461337	6.85773572081302	6.69482558487072	6.84775824910904	6.77623348798779	6.85918402556497	6.55508582193445	6.60498199819543	6.2982947150799	6.43754940909664	6.42954121283016	6.77493038017505	6.88822012270366	6.92379997310989	6.41135396229704	6.6634507062033	6.87909029559223	6.73035158405623	7.0448359268035	6.82167182508269	7.38279934987329	7.29237368332854	7.48124921464695	7.35799339616042	7.36166170302588	6.96235866422994	7.09217096589588	7.44634428851685	6.59880570139515	6.73453555494776	6.72799398168659	6.80401845256012	6.93231414532875	6.68386910191845	6.91778118821048	6.83594378305797	6.69749766634548	6.48081479721007	6.80365199859055	6.67269394011883	7.33365468249268	6.74547518573945	6.86295765994684	6.48515338937699	6.81418714184868	6.63804443952121	6.83888496961422	6.33976715528446	6.99374689876801	7.01154081108323	7.15554081635467	7.4321042083503	7.25026751170286	7.2775514184011	7.53883743069223	7.32235327183364	7.1072491406485	7.10134999668486
Migut.N01512.v2.0	4.85301679580987	5.5462961881435	5.75878103242831	4.93804090142528	5.21278417198848	5.06369778121835	5.3273576012154	5.9444409361565	4.9685264006551	5.5750840413455	5.50239283138838	5.72655764480813	5.62150179984381	5.51774043337091	5.72623642335698	5.54337905405777	5.88403277322122	5.71281298664356	5.82999705223782	5.53530583686448	5.76283930132469	5.67605719104362	5.71095967657363	5.82547955932061	5.79553016728282	5.78268260084289	5.63361261104838	5.81126279708824	5.4816400507029	5.58495045929589	5.62084844540185	5.66093941241827	5.84929004259423	5.7617611769684	5.84868815029866	5.7579024193552	5.66020405582696	5.80351563916569	5.45002611475019	5.58138570377215	5.47530575599346	5.76188229532361	5.73429293262138	5.74988698897914	5.42294736714284	5.54786920981457	5.61023366026891	5.69966680719911	5.68895141366868	5.55722312540352	5.66282096381334	5.5545274551187	5.87154834881834	5.72763349488844	5.77765998533456	5.57409721547932	6.19071322584142	5.61552565104691	5.77954285812728	5.92542570028796	5.37287838002258	5.32815248287521	5.72272327258729	5.78420781378933	5.43580343413058	5.67853889136972	5.15592951840855	5.30604617823878	5.31699096879891	5.46199981551249	6.05108662347386	5.82727491491347	6.01099305084308	5.91880375517839	6.02834846001475	6.22898285462362	5.87023291160633	6.15291357212735	5.75103368965391	5.90431950299133
Migut.N01515.v2.0	6.2817942116383	6.5977974061896	6.66618803461545	6.44413294488998	5.87329682921964	5.91842424192513	5.98119312055772	5.57111345962603	6.16899423255413	6.33047976739566	6.57794720290755	6.46688409133232	6.98106710312153	6.22707114935552	6.70445994427641	6.93315185066475	6.99806285558532	6.5530411651938	6.59917883837623	6.89114978856869	7.27646066884815	7.22283923221096	7.26653889115332	7.13941344332778	7.30473301656392	7.26650507937273	6.73425257877878	7.30711186216514	6.69240282927925	7.46208700924236	7.65678486911673	6.82712876952795	7.229529121615	7.42095529908018	7.38771585500393	7.11411322784076	7.16269060165151	7.10011289682584	6.87909029559223	7.55622638097989	8.02734902739807	6.99163059819612	7.83153747020911	7.3064882565419	7.26012891341593	8.0498787216549	7.95653654158518	7.98025023375231	8.40898821529349	7.46874636413839	6.50714176162953	6.34162579925047	6.98159072967144	6.54851041246863	6.4432913254326	6.70883120900641	6.15463499385452	6.83594378305797	7.07859954964696	6.60171489184984	7.13955373084632	6.60601224949512	6.51268162140525	6.24023099921951	6.57865760768013	8.30364569804009	7.67767183107276	6.63804443952121	6.57336004579609	7.63104054556803	8.17711905241965	7.79837140683733	8.0846519548197	7.79647431519736	7.15787094104166	6.96274797769252	8.32018783409903	8.60415756174358	8.36867453248722	8.47460317006536
Migut.N01516.v2.0	3.87160135804359	4.23202775683507	4.23428089392946	3.87160135804359	3.87160135804359	3.87160135804359	3.87160135804359	3.87160135804359	3.87160135804359	3.87160135804359	3.87160135804359	3.87160135804359	3.87160135804359	3.87160135804359	3.87160135804359	3.87160135804359	3.87160135804359	3.87160135804359	3.87160135804359	3.87160135804359	3.87160135804359	3.87160135804359	3.87160135804359	3.87160135804359	3.87160135804359	3.87160135804359	3.87160135804359	3.87160135804359	3.87160135804359	3.87160135804359	3.87160135804359	4.19315067766031	3.87160135804359	3.87160135804359	3.87160135804359	3.87160135804359	3.87160135804359	3.87160135804359	3.87160135804359	3.87160135804359	4.52293641199071	4.81112020277271	4.25090011080397	4.3356972222839	4.74085311229608	5.24283589985192	4.1922483611051	4.16222196561628	4.274788206524	4.78736886105658	3.87160135804359	3.87160135804359	3.87160135804359	3.87160135804359	3.87160135804359	3.87160135804359	3.87160135804359	3.87160135804359	3.87160135804359	3.87160135804359	3.87160135804359	3.87160135804359	3.87160135804359	3.87160135804359	3.87160135804359	3.87160135804359	3.87160135804359	3.87160135804359	3.87160135804359	3.87160135804359	6.14009391761961	6.20476223906283	5.40892888594767	5.3523207745433	5.4610665104113	6.13308252369986	6.45390417281172	6.28220358437567	5.46403270435466	5.92658687885909
Migut.N01517.v2.0	6.6809478861565	6.15518344973701	6.61114576391001	6.15927109785444	5.94752584659008	6.42117601545953	6.69208714506053	6.12045165239083	6.6906197906421	6.22671618477326	6.52949265530945	6.68895413778989	6.72090761618021	6.56533360082734	6.40541569846506	6.68172481892917	6.98384003074168	6.57241446887064	6.43805814678148	6.81399685881836	6.77341902739325	7.0160077390257	6.61415113300458	6.50444738917711	7.10285340450675	6.83193149475199	6.74838751134682	6.98275511882861	6.69240282927925	6.83965791485092	6.82148948069259	6.57998721990837	6.71532540980116	6.63589760044854	7.06967141298225	6.65857827084503	6.94940457176743	6.6634507062033	6.5867440587761	7.08379224337627	6.8430215401831	7.02809071184715	6.9447571086352	6.65819787040715	6.61073834657661	6.71275114894726	6.86718835121468	6.9052820230623	6.87283373191263	6.59778347654549	6.48805058422436	6.36419865811492	6.8962046912079	6.88889790339211	6.48458814032054	6.52381276624912	6.58854347378227	6.68334590106993	6.40102769188383	6.40279190008553	6.84847583530289	6.84396358529817	6.77039653114393	6.57927865795325	6.78748627440241	7.30877583444407	7.15329448443909	6.38335685270713	6.50409317278742	6.50028588832915	6.78495030905373	6.86454094848918	6.83552360090179	6.99321783198749	6.67226547285862	7.04188134884772	7.07200488449113	6.9662620035296	6.70118652798169	6.8688353588734
Migut.N01518.v2.0	7.99828038273559	7.38077171868547	7.12235309821757	6.83846411410564	6.98389961302598	7.32998704615111	7.1251915782625	6.95492514026983	6.72630876822175	7.15205509565279	7.25322950664931	7.69270469485504	7.4420496134363	8.08191537785574	7.15048268423277	7.40384369880362	7.23220529462919	7.47565340913007	7.70009591109916	7.12745396764231	7.17466569541564	7.35500734308839	7.04787398283495	6.72298019284445	7.2336634411185	7.27814539083651	7.28026447596538	7.14107336195792	7.2196829836531	7.13107985336298	6.64379994476668	7.0927313998527	7.31939861156947	6.60633342510389	7.56408214451259	6.72977066579271	7.21132814598584	7.02025666166292	6.78422004966431	6.4825361828639	7.34055883094335	7.47662622751943	7.20852341378242	7.18942642488578	6.81061436337361	6.5652447049823	6.88530180639869	7.26899671739774	6.79896996137	6.44498563557581	6.48805058422436	6.98428182380403	6.76716796084732	6.8611738204446	6.90254844153415	7.0181759671173	6.69083540384782	7.43272191153087	6.16944510665693	7.31191973588137	6.80365199859055	7.62066746432146	7.22151101867277	6.90790983120434	7.35405388889717	6.79367994407778	6.98504115613475	7.27351561299738	7.66077202245673	6.87870193773119	6.91783127431384	6.92291755895446	6.7272266331931	6.57647184472174	6.57432664101706	6.36106379013605	6.58644392316155	6.2061417238769	6.340373161979	6.41811519439971
Migut.N01520.v2.0	5.14022589047247	5.13387038849017	4.74874963341204	4.93804090142528	5.45265666213514	5.14120547075465	5.39259010967807	5.01915727409007	5.22936557246421	5.43173030787362	5.22499369338084	5.66444015322632	4.9372399745506	5.58656069575909	5.43921704319216	5.39280413355876	5.09317465053327	5.15607523975084	5.24341898986443	5.0556742228486	5.14041120326665	5.08862743811308	5.19409699385431	5.25475050281293	5.07342706786266	5.09258847054648	5.33749838626255	4.99759058281225	5.2213506471706	5.43626043296912	5.14403196862593	5.4366989595059	4.62622866543331	4.98766555424838	5.2052472681138	5.33003530938433	5.31037003093381	5.01759364728871	5.18029354345092	4.59166673561758	4.82828777429694	4.64311641593301	4.71032278893523	5.09666585360741	4.89420033756005	4.70219824059594	5.0010285502017	4.86056624666645	4.80392994398729	4.68215679825808	3.87160135804359	3.87160135804359	3.87160135804359	4.26769660628958	3.87160135804359	4.3691980029982	3.87160135804359	4.34763758190125	3.87160135804359	3.87160135804359	3.87160135804359	3.87160135804359	3.87160135804359	4.27347179906415	3.87160135804359	3.87160135804359	3.87160135804359	3.87160135804359	3.87160135804359	3.87160135804359	3.87160135804359	3.87160135804359	3.87160135804359	3.87160135804359	4.23529751245066	3.87160135804359	3.87160135804359	3.87160135804359	3.87160135804359	3.87160135804359
Migut.N01521.v2.0	5.44127323558363	5.57732384274132	5.61731610730127	6.01007188689842	5.68099789760374	5.56739690694524	5.3273576012154	5.53419147822084	5.7318481966932	5.3797027338789	5.52942699741438	5.15269203991893	5.66938282956434	5.23811554001006	5.7515295727451	5.44520663396562	5.63555657386778	5.51235166788963	5.61950043663377	5.53530583686448	5.50738414769192	5.723638559738	5.71095967657363	5.48600657941394	5.60080571553296	5.85053836578592	5.04812131605144	5.85741276305425	5.63702077015069	5.87399681606113	5.4743547814642	5.4366989595059	5.30614564210212	5.62216725711666	5.33545413995015	5.7213540812711	5.58202241575824	5.54136965517946	5.75076796317077	5.90569129633896	5.91448240485704	5.66608194169029	5.80672989182227	6.12954570468183	6.0695111975077	6.22613739539678	5.80577024505947	5.9730522313028	5.96990246573353	6.39799758210774	5.3781125958327	4.87870085509202	5.30805455009482	5.69446548756432	5.5901655536172	5.45019773669968	4.95493111466156	5.56241504982408	5.14143014002261	5.0681871115164	5.50305183558156	5.56338779692237	5.69520210835205	5.57411334650013	5.25775188267855	5.45940340274216	5.53379579649013	5.35593423541123	5.11737015903369	5.62094840997583	5.97525026634232	5.92648625215416	5.96225081342908	6.28757650784996	6.22977189445103	6.69434736233823	5.95394957752467	6.5086415937358	6.31510791265318	6.6424897552872
Migut.N01523.v2.0	7.91024594519892	8.02678340226665	8.07324144794372	7.92267661313677	8.55522474736655	7.83139360486867	7.76800702268083	7.98245543985776	8.06701039636189	7.84756369184389	7.97959414867229	7.97280330271549	8.06067938687336	8.4299399166671	8.25176768013965	8.12022447177989	8.17185666544542	8.14216501798633	7.94614806150877	8.26840411658406	8.11874446889238	8.27399502716442	8.27813878127495	8.18633149300902	8.06244730704446	8.3234404040472	8.32059281248234	8.57943358372692	8.57840982938281	8.20044557915392	7.91017053881856	8.10479294111584	7.62092002916914	7.86325304011167	8.02460768150917	7.89158021302674	8.37225609644129	8.30791899656071	8.48536221403945	7.82734135781804	8.89332607068762	9.0245139995199	9.0896117333278	8.50696689615935	8.77621696497456	8.89774704044394	9.05926642563217	8.89245714788522	9.26356331648577	9.62811188906773	6.48805058422436	7.12043672136935	7.3574986005638	7.10474779215504	7.43485811681151	7.11397317250564	7.61446730014227	7.30545558526113	6.98873441263666	7.43218778800417	7.3398253773844	7.20707177503515	7.64524018680963	7.27406404404963	7.01921241542391	8.03494000266486	7.50289411526776	7.67653158901323	7.24040110347648	7.27735745370476	7.89325282663516	7.95040021306529	8.08896957664145	7.91562554307662	7.95523782107333	7.99541848866175	7.95841320952451	7.89142683737477	7.95445928243085	7.91032125671772
Migut.N01525.v2.0	10.1006577936597	10.0825026687874	10.4032994833227	10.7409064668797	10.1355120017866	11.1054232868146	10.9113729972505	10.6771551396466	10.6602028559505	10.7246555557184	10.0090270903551	9.64768149996848	9.70561100973635	10.4282228406789	10.2002573243354	10.2928835215977	10.279600019521	10.39729974223	10.6002443604708	10.2723782953696	9.5226066173274	9.43113259406249	9.69707068608045	9.8942014526342	9.78676043164638	10.2090270779746	10.2877976966814	9.77558461734665	10.2462930898814	9.89110450533402	9.14488159784094	9.55147084748971	9.43461343926072	9.27931413793238	9.72145537028668	9.45651320329826	9.83626430995847	9.84663652514586	9.83328380879218	9.44926737769553	8.23974822049213	8.02797894919632	8.37229024684127	8.26281237980319	8.14277160220712	8.6018425330829	8.61912750703473	8.45326710928822	8.17574585307267	8.0044773570704	10.5278854386257	10.2064736512102	10.084515960231	10.6208539898948	10.2229948952697	10.8486756865945	10.974025029636	10.9663627210966	10.5010093648984	10.7554545767605	10.2641209846567	10.3687272910337	10.0796892861359	10.7585752819247	10.3388014397272	9.94622485348952	10.146029472275	10.6487652251541	10.7370130380963	10.619626246071	7.526174999458	7.47428160687885	7.61860494344696	7.19657681966404	7.56218430129672	7.16462471882566	7.91961408053013	7.5874972851095	7.62574953501343	7.71254307409894
Migut.N01526.v2.0	6.30098637057484	6.30206091035631	6.61114576391001	6.65531404867042	6.73952201399956	6.25408812118337	6.05718045529027	6.45213872270588	6.51752852563667	6.49486915654284	5.74869256238501	5.59899070734812	5.78150432694532	6.09979190287271	5.93741102322327	6.10212541790166	5.977186274421	5.8525217473912	6.0435513188385	5.87373672354675	5.58984902544171	5.34223408735805	5.68608924898747	5.97466397443383	6.15916455862193	5.94597439265325	6.3235136460554	5.90194390668733	5.92212678591795	6.12453450344833	5.57399599996007	5.70555890893241	6.03592642018812	6.12088958421321	6.13397214502875	6.03211945329355	6.10243567744715	6.02018154889453	6.51410120246161	5.90569129633896	6.26417535927608	6.33525378411373	6.55707358020132	6.52571313689372	6.64342824187109	6.91689561876929	6.66126897296332	6.7351255700953	6.68026509540224	7.00644083903936	6.1880541431593	6.11933048516262	6.28683233089043	6.11881880479915	6.35673900083196	6.30985511392737	5.99956478939141	6.56304853528118	6.0520196939444	6.42929901489117	5.97369312635859	5.73339829558211	6.30353197866708	6.19411261440868	6.33233867298361	5.89833401788096	6.27818450868552	6.04185166901354	6.12388170875927	6.10783089871188	6.14009391761961	6.41841062514375	6.33961267826349	6.43004243605728	6.2666357823091	6.31846003490781	7.08973284494435	5.94759807066294	5.95070007814482	6.0725643087345
Migut.N01528.v2.0	5.18875804719695	5.41326652414169	5.34897206892377	5.41498880902345	5.1670765677734	5.46113927442058	5.18390404851004	4.8164948182668	5.28540357985136	5.32515158586875	5.32533877868866	5.20164103550552	5.59683188141554	5.48176283827251	5.26376430363632	5.15412264871312	4.87851388110785	5.3733796624805	5.03157792511945	4.95730005036787	5.2533247880099	5.5209790030539	5.63477959096542	5.78527637870626	5.12870248375048	4.87802199221632	5.45756249473687	5.52117046643666	5.57727865033721	5.3252609355589	5.59765066711698	5.4366989595059	5.04574677592807	5.19244844157211	5.60721536834538	5.33003530938433	5.20286966874001	4.94692025651927	5.08876464988524	4.97187698769276	6.07390966478898	5.99934979141153	6.65719795648636	6.96978589314938	6.71427246901252	7.75739731841962	6.09267045882652	6.79155093253191	5.82158548946154	6.84324168388666	5.28185958677278	5.09339746221412	5.24592763121044	5.09143939314249	5.20947303223626	5.38289581707765	4.95493111466156	4.68889310843826	5.14143014002261	4.78685993359576	5.37287838002258	5.43491466087392	5.44904905273538	5.04823138857584	5.19129344737768	5.3587790985103	5.2967545377209	4.86689973882578	5.25453192637082	5.373568014491	7.51981842647194	7.8880391109671	6.98836712493321	7.42263676714715	7.39471028356081	7.91442705316509	8.09521608633072	8.31504307677505	7.35724039662249	8.02683886762714
Migut.N01529.v2.0	4.40334857227331	4.74343325471974	4.59138347716728	3.87160135804359	4.50983030549035	4.66439084194964	5.1040859276941	4.26308203475792	4.46790446409982	4.83221158379788	4.89609626338002	4.62711790762425	4.72849302220818	4.85523849522606	4.78468697460486	4.74179758497943	4.59066917798463	3.87160135804359	4.32012822872684	4.78615844323466	4.4535417823911	3.87160135804359	4.62835165990359	4.50893283937965	4.42141718852219	4.46041715544776	4.52832862784342	4.36164467251494	3.87160135804359	4.57152660012043	4.42031034683179	4.87046496595152	4.62622866543331	4.3024289132475	4.4321219325059	4.29205375745741	4.78594693232549	4.58469057915694	4.58797604839229	4.43164591858659	4.78522765994692	5.07120362720255	5.24271169270423	5.22025409736966	4.9285904561197	4.70219824059594	4.91440737169596	5.10282480913585	5.08249694877113	5.04148319415507	5.95207991537077	5.81825695899872	6.11126429697095	5.85212315542928	6.52467435980563	5.78913385488638	5.82341368361406	6.37468272505518	6.08237193659095	6.07048722038216	6.33876624332864	6.23105765812075	6.0131450629542	5.90684395951121	5.63701582373567	6.14271746076992	5.8605508877894	5.86313329454364	6.02612407330409	6.13292904108936	5.99462793644891	5.9023972038231	6.20622000221046	5.94689996330402	6.21095188882876	6.48139327320496	5.63281597663718	6.06883002137469	5.8086871830435	6.23916576217126
Migut.N01531.v2.0	6.2817942116383	6.28455824392333	6.80716973988967	6.9217407960688	6.0843064402667	6.4471260168882	6.43947416926325	6.47039838516129	6.49687954831229	6.51681551376827	6.47926394602196	6.26292295088944	6.0682878424594	6.93656808076534	6.2442766804771	6.32403637036664	6.40785338072194	6.24823973828504	6.59917883837623	6.33057120276713	6.3462737609584	5.99546169455522	6.44248166667066	6.50444738917711	6.15916455862193	6.17068803875638	5.97496458717577	6.31174245096404	6.23058095431199	6.64695814683794	5.92484649177787	6.25001593950345	6.47581971125397	6.21714144587554	6.42114001322798	6.43068833724929	5.83631881905612	6.25445856475962	5.87738089926184	6.2691454743908	7.16694997247956	7.25989466093145	7.30537600404232	7.23938331514936	7.16325778593945	7.12512970099226	7.12463697672835	7.1394881588838	6.89425236191734	6.89422820889721	6.38837206538861	6.17202865692319	6.3666833522671	6.01861442693471	5.9406367788407	6.40569993863387	6.56173986855732	6.25401752549692	6.4701744237813	6.55462401038752	6.25078118115397	6.2665868701728	6.3378830034953	6.66487065006555	6.35907594529662	6.24976228910473	6.47244134266604	6.24753081637077	6.66060670862913	6.205490927287	6.36163946867077	6.58852565693999	6.46100857977999	6.85823634954679	6.57432664101706	6.72685359726381	6.63607746081282	6.56984129381228	6.48281186498558	6.35575041598634
Migut.N01532.v2.0	4.85301679580987	4.81099828528964	4.59138347716728	4.35716530669696	4.6066138495489	3.87160135804359	4.34954355979421	4.42356615535882	5.28540357985136	4.48578155118442	4.5275838176657	4.71396316148998	4.52335747272652	4.24954260674108	4.78468697460486	4.49151321697253	3.87160135804359	4.69965935279778	4.758252200175	4.56780074664993	3.87160135804359	4.34325186292332	3.87160135804359	4.19220455385258	4.64459296698103	4.69872946739264	4.25293413443464	4.47036223888999	4.23201717519542	4.57152660012043	4.18966698701687	4.58481181059848	3.87160135804359	4.39828832904477	4.65946549957178	4.29205375745741	4.28596151355271	4.58469057915694	4.93312845182304	4.59166673561758	4.37781816839673	4.98209860589221	4.7500658645711	4.8591007266469	4.85841071584857	4.18924918563664	4.42472806105535	5.21829803535057	4.67036055937091	4.68215679825808	5.05852780058923	4.46082467738444	4.32100245702609	5.03208248002036	4.79064459951011	4.96353418469592	4.95493111466156	4.81129911224302	5.14143014002261	5.0681871115164	4.44115514804721	4.37543873493155	4.38038647421156	4.27347179906415	3.87160135804359	4.98408662736324	3.87160135804359	4.28462432368485	4.32400319233925	4.44143634606244	4.68947196486209	4.75687932655759	5.08359862099391	4.2696607560756	5.04816447487627	3.87160135804359	4.35287879045428	4.71371924685765	5.77054831286555	5.60093179654535
Migut.N01533.v2.0	6.6809478861565	6.54063251478054	6.78257719524496	7.09279425380383	6.98389961302598	6.63871961608977	6.57157162500976	6.99277614288458	6.76110339941136	6.62157622102589	6.88614249101437	6.9669411747874	6.72090761618021	6.98404110897626	7.02993472648264	6.5145241714331	6.22234111125799	6.73552637541362	7.02591421939449	6.58005038616747	6.55121984236698	6.68591962828209	6.27816455014248	6.60708978612532	6.13629758605454	6.55060967544027	6.3798332038013	6.4774857649163	6.67926906758688	6.572639615575	6.66470504412734	6.49870831552163	6.69607132306247	6.71177797416584	7.06154182725987	6.88554004665886	6.36820490571248	6.90619520635163	7.03105671272665	6.91367801449225	6.47193306594053	6.6518528689207	6.8380457143773	6.56601966544543	6.49879595102183	6.38737964123216	6.43176437269164	6.74332785322621	6.97679487627623	6.78130441214305	6.81206048928613	6.78489395071905	6.70798479235097	6.75955985911644	7.12468696228892	6.75744760058024	6.58854347378227	6.56304853528118	6.98873441263666	7.00126627550959	7.36042664147702	7.3981079520336	7.30855158509169	7.49283493387044	7.06765942612328	6.66707690260397	6.79384716194098	7.43450075342418	7.2817229821206	7.09207884795834	6.6017992869272	6.38506745965211	6.60361843520073	6.3088714023777	6.54501640254304	6.66106049299685	6.68398943333184	6.37735786535471	6.6522410608691	6.57622742503689
Migut.N01534.v2.0	5.73931147208078	5.77475914350518	6.02320811767137	5.41498880902345	5.3783029616198	6.36774144769385	6.2299079064311	6.55821166752527	6.34286116976757	6.14324332673871	6.3164150450655	6.5503699634061	6.37335932109024	6.22707114935552	6.22704820961592	6.81309796638137	6.59014641036288	6.80228663785685	6.55504208628881	6.63269402770518	6.63729117729233	6.56817566546776	6.51107470825039	6.40626785645016	6.66390625770465	7.0793253709	6.84350639790477	6.58652077178316	6.70541330504893	6.42294998429599	5.77194715251147	6.48669354542185	6.47581971125397	6.2303406737164	6.36839562079603	6.04656740637277	7.2467394149522	6.93559161568134	6.5867440587761	6.13234663401719	5.173210092533	7.17059981218171	6.30321250351941	6.62815078947898	6.42506775734958	6.32252258896853	6.74334892468622	6.83816048037969	6.48536333902366	6.51256579648341	7.62218684450645	6.89577128437393	6.34058748507438	6.8611738204446	7.05896003944274	7.41335218660874	7.60160377522061	7.49879330158021	7.49101492358517	7.9255196372347	6.46086272477135	6.80899531959606	6.51268162140525	6.94912001223663	6.15968027709958	8.71643737207357	8.12590223099076	7.52300934975528	7.73178062984507	7.12871988131188	6.67334756398739	6.68675918388706	7.11343367625745	6.46814490995244	6.42107319248647	6.55609924970954	6.48145791480299	6.66615806946859	7.23775593335513	6.90143916168912
Migut.N01537.v2.0	5.23513002166959	5.63706721511027	5.93324634066899	5.27873551283307	5.1670765677734	5.06369778121835	5.39259010967807	5.01915727409007	5.28540357985136	5.07414228123105	5.41730376716242	5.45622577554374	5.46516939005093	5.32539688356239	5.05380918595398	5.33785277103159	5.4206852245217	4.95638187707369	4.94945023079378	5.37460165935678	5.76283930132469	5.65155574776647	5.26871520772492	5.00088106673269	5.23100867019946	5.15468405276118	5.41893552882835	5.49097303525208	5.26251767296581	5.23402694576646	5.96037066347148	5.61462536826928	5.98764218186938	5.33669991915407	5.58270596608538	5.03338609255542	4.94662318101628	4.94692025651927	5.03965183746204	5.3939876470066	5.35927206769604	5.17871640587658	5.01396970663927	4.62417685955474	5.05456855538758	4.99092548796355	4.91440737169596	4.68420659398307	5.02032559507424	4.62340342453597	4.99395651260829	4.95591268802045	4.86105407330466	4.96881493361339	3.87160135804359	4.5719068109587	4.56624093944963	4.68889310843826	4.48508251960039	4.78685993359576	4.98991165673185	4.37543873493155	4.81167184765536	4.43812426315563	4.76790769856683	4.98408662736324	5.07762212567281	4.68947490899579	5.11737015903369	4.56728933467951	4.96736325103635	4.68179619894431	4.45589089153108	4.8319124727886	5.04816447487627	4.67246182709479	4.92894414603652	4.89602752617539	4.78891711207623	4.96204449586432
Migut.N01538.v2.0	4.40334857227331	4.49269546631487	4.38317493881876	4.5551272239661	4.83640223049877	5.14120547075465	3.87160135804359	4.26308203475792	4.59938857846191	4.48578155118442	4.20170477417563	3.87160135804359	4.33440462663818	4.24954260674108	4.71890429011355	4.49151321697253	4.59066917798463	3.87160135804359	4.64240450791342	4.47596613711643	4.20909716013432	3.87160135804359	3.87160135804359	4.50893283937965	4.26154878466729	4.69872946739264	3.87160135804359	4.36164467251494	4.37999814242325	4.18706741887856	4.18966698701687	4.32540934603214	4.18259825022242	4.17680622499646	3.87160135804359	4.29205375745741	4.5844886355231	3.87160135804359	4.67053834155426	3.87160135804359	4.1648622226171	4.3475446099729	4.25090011080397	4.3356972222839	4.35271220158721	3.87160135804359	4.1922483611051	4.37329090962104	4.274788206524	3.87160135804359	5.17621182509078	4.79394551734635	3.87160135804359	5.03208248002036	5.41571883350969	5.51378168880056	5.14227123531339	5.32194834503146	6.02094677008321	5.46689051811799	4.27563549012806	4.73573898165614	4.49314944418688	4.84083403296519	4.32512704732538	4.72122113014173	3.87160135804359	4.78307123694166	4.64896074739012	4.56728933467951	4.20921387665818	4.38801226894615	4.58482253016723	4.2696607560756	4.38460151526085	4.44148204263774	4.35287879045428	4.29711936794188	4.30966457973209	3.87160135804359
Migut.N01540.v2.0	4.78262453491114	4.58697869851709	4.38317493881876	4.35716530669696	4.6066138495489	4.33312887940979	4.34954355979421	4.42356615535882	4.46790446409982	4.30751915211528	4.5275838176657	4.79184572621479	5.02557841591283	4.85523849522606	4.78468697460486	4.92972320095328	4.69913884093421	4.79434956852125	4.758252200175	4.84706928588381	4.7528063412363	4.34325186292332	4.76305120541378	4.91427023444106	4.7333392636758	4.69872946739264	4.92945761862459	5.17528942631182	4.87341457926381	5.16856155913071	4.81104579204861	4.87046496595152	4.92730135929264	5.30934500334518	4.97278047710133	5.03338609255542	5.20286966874001	5.1450644054011	5.3423958391313	5.16899881158249	4.37781816839673	4.1472157769638	4.66837021480575	4.40673367890967	4.42629514017761	4.18924918563664	4.50901888742822	4.77723608522781	4.5060475747941	4.48772157078026	4.5695383318985	4.28968251982675	3.87160135804359	4.26769660628958	3.87160135804359	3.87160135804359	4.36513409265526	4.54183297620952	3.87160135804359	3.87160135804359	3.87160135804359	3.87160135804359	3.87160135804359	4.27347179906415	3.87160135804359	4.30099009408849	4.79424171148149	3.87160135804359	4.50882625343821	4.27583624303368	3.87160135804359	3.87160135804359	4.45589089153108	3.87160135804359	3.87160135804359	3.87160135804359	3.87160135804359	3.87160135804359	4.1819514210357	4.223821388982
Migut.N01541.v2.0	5.47833428896069	5.30220677651617	5.38613923470005	4.93804090142528	5.11924935147464	5.46113927442058	5.56855540524324	5.45667777037061	5.33869117278793	5.89064128196416	5.44636969984673	5.37767246270742	5.6456780851447	5.95887196830783	5.72623642335698	5.49532441254084	5.46692746519108	5.4215998659967	5.41992538345348	5.47367914543357	5.71584985391614	5.723638559738	5.75924749628842	5.88348355581151	5.70201607153732	6.00587840565215	5.75801707304878	5.4599728382975	5.54625165724357	5.35405705973965	5.50006848451992	5.38041894592342	5.49180604338492	5.57915676450716	5.90719963106573	5.7213540812711	5.73367251091096	5.40866335775397	5.54844249626482	5.50472549108845	5.6776841977722	5.79224031352453	6.02603016740172	6.3790439933225	6.18757721520245	6.44927767088206	6.44419995914365	5.95849645919417	6.0381119633592	6.27286408842646	5.83163334699882	5.78385658932606	5.75327929270591	5.79142251465764	5.90966699130702	5.83753028216466	6.35780708981818	5.76220937328332	5.66002423468399	5.96324072061714	5.37287838002258	5.46838482535182	5.30318926925148	5.84700890918329	5.43580343413058	5.82925390850055	5.73095824459848	6.12277388233747	6.18524678688862	5.91721744126375	5.9356014569394	6.0185791107934	5.96225081342908	6.55900074274385	6.07117009130074	6.31846003490781	6.21065467015916	6.30662864889812	6.31510791265318	6.23916576217126
Migut.N01542.v2.0	4.24866128067921	3.87160135804359	4.23428089392946	3.87160135804359	4.24207635738723	4.33312887940979	3.87160135804359	3.87160135804359	3.87160135804359	3.87160135804359	4.33743090017395	3.87160135804359	3.87160135804359	4.40458454096234	4.36543845662797	3.87160135804359	3.87160135804359	3.87160135804359	4.32012822872684	4.22222497374433	4.4535417823911	4.20584776492098	4.35347500001007	4.19220455385258	4.26154878466729	3.87160135804359	3.87160135804359	4.36164467251494	4.23201717519542	4.18706741887856	4.32051240773477	4.19315067766031	4.31057411760224	4.17680622499646	4.59227386904712	3.87160135804359	4.4556155622299	3.87160135804359	4.4935656506727	4.19629161937454	5.35927206769604	5.9339650112193	6.45769441052395	6.65819787040715	6.18757721520245	5.94038802474569	5.80577024505947	6.54116610720984	5.39268226703835	5.98073171217315	3.87160135804359	3.87160135804359	3.87160135804359	3.87160135804359	3.87160135804359	3.87160135804359	3.87160135804359	3.87160135804359	3.87160135804359	4.33494970107843	4.44115514804721	3.87160135804359	4.23229388080921	3.87160135804359	4.32512704732538	3.87160135804359	3.87160135804359	3.87160135804359	3.87160135804359	3.87160135804359	5.89469173187705	5.60161819409225	6.69878123441748	5.70251168970799	6.28469459425388	5.58328547724954	5.33681319912454	6.23197896049964	6.78515961655804	6.46308080820405
Migut.N01543.v2.0	3.87160135804359	3.87160135804359	3.87160135804359	3.87160135804359	3.87160135804359	3.87160135804359	4.34954355979421	3.87160135804359	3.87160135804359	3.87160135804359	3.87160135804359	3.87160135804359	3.87160135804359	3.87160135804359	3.87160135804359	3.87160135804359	3.87160135804359	3.87160135804359	3.87160135804359	3.87160135804359	3.87160135804359	4.20584776492098	3.87160135804359	3.87160135804359	3.87160135804359	3.87160135804359	3.87160135804359	3.87160135804359	3.87160135804359	3.87160135804359	3.87160135804359	3.87160135804359	4.18259825022242	3.87160135804359	3.87160135804359	3.87160135804359	3.87160135804359	3.87160135804359	3.87160135804359	3.87160135804359	4.1648622226171	4.77239768755628	4.57622545399644	5.2879673749258	5.19212033015441	6.05901093369519	4.50901888742822	4.16222196561628	4.43996831463433	5.62425658079616	3.87160135804359	3.87160135804359	3.87160135804359	3.87160135804359	3.87160135804359	3.87160135804359	3.87160135804359	3.87160135804359	3.87160135804359	3.87160135804359	3.87160135804359	3.87160135804359	3.87160135804359	3.87160135804359	3.87160135804359	3.87160135804359	3.87160135804359	3.87160135804359	3.87160135804359	3.87160135804359	4.3479806087351	4.23772828815744	4.21047175672268	3.87160135804359	4.38460151526085	4.44148204263774	3.87160135804359	3.87160135804359	3.87160135804359	3.87160135804359
Migut.N01544.v2.0	4.78262453491114	4.81099828528964	4.59138347716728	4.93804090142528	5.01611802991342	4.33312887940979	5.39259010967807	4.54560184405528	4.80481018576206	4.73386585599119	5.18933725815187	4.98967910710541	4.78580897139617	4.78469741383162	5.30115020434874	4.74179758497943	5.09317465053327	4.95638187707369	4.758252200175	5.10133819266485	4.4535417823911	4.74453597226922	5.02636626029285	4.95859584152173	4.88545695334083	5.21323218990849	4.71472239641555	4.71251297830313	4.98636241922446	5.06179221800824	4.32051240773477	4.71216322871219	5.11729929090277	4.82130396258704	4.72088959440096	4.65145311843224	4.87002077150831	4.69230241324607	5.26439415199158	4.92705591380412	4.94578768712438	4.81112020277271	5.09612931482616	4.89240356839099	4.74085311229608	4.9050138721435	4.64919393679308	4.97219136813736	5.29890487695653	4.88042376678143	4.92461386112129	4.46082467738444	4.32100245702609	5.03208248002036	5.31742979127558	5.06241635994329	5.05311201571352	5.50682236954173	4.99907463612455	4.89081097847413	5.27691062706988	5.16741501477042	4.98718228079934	5.2698793612908	4.6508617763267	5.30487057097372	4.89896781580381	5.25377593163919	4.86746299415561	4.92130021215837	4.81195918997619	4.68179619894431	5.31100570539877	4.2696607560756	5.18970837251789	4.67246182709479	3.87160135804359	4.47123289190795	4.78891711207623	4.90843000523176
Migut.N01545.v2.0	4.40334857227331	3.87160135804359	4.23428089392946	4.35716530669696	4.39411240399914	4.52157562578571	3.87160135804359	4.26308203475792	4.29474085867826	3.87160135804359	4.20170477417563	3.87160135804359	3.87160135804359	3.87160135804359	3.87160135804359	3.87160135804359	3.87160135804359	3.87160135804359	3.87160135804359	3.87160135804359	4.20909716013432	3.87160135804359	4.2131255651367	3.87160135804359	3.87160135804359	4.28939139250317	3.87160135804359	3.87160135804359	4.23201717519542	3.87160135804359	3.87160135804359	4.19315067766031	4.31057411760224	3.87160135804359	3.87160135804359	3.87160135804359	4.4556155622299	3.87160135804359	3.87160135804359	3.87160135804359	5.40711395562371	5.58007934445937	5.64137361307313	5.33086798667642	5.19212033015441	4.9050138721435	5.31740122612548	5.27158274614677	5.499932872507	5.21114211547498	4.67497135824394	4.69929445154406	4.86105407330466	4.65656393281218	4.69631348013458	5.2347299809229	4.36513409265526	4.68889310843826	4.91904803767997	4.78685993359576	5.91633751797996	6.33494496811095	6.46718901733046	6.39021066712722	6.38529535361965	5.99543335112414	6.11995515553932	6.1990219415397	5.84481909515062	6.02952839822325	5.0137356028123	5.0032686358892	5.36103950132352	4.90582340761965	5.49499556990186	5.41875608445887	4.69773535222006	5.34634381708757	4.68353679137909	5.01270765556507
Migut.N01546.v2.0	5.5490986215725	5.51443406034688	5.38613923470005	5.5366421623068	5.710355432521	5.46113927442058	5.18390404851004	5.37357684552923	5.48485677720442	6.11420981310062	5.70326041941627	5.84218616437351	5.84423897226838	5.71341273887338	5.33729947325675	5.58955867075754	5.88403277322122	5.21467871367361	5.7500354933389	5.8507325436807	5.44900451528145	5.60101832939921	5.87239588318658	5.70076655467161	5.70201607153732	5.5534650903028	5.87111044547729	5.57934077700087	5.4816400507029	5.69610427555756	5.62084844540185	5.56646152596736	5.46706208693043	5.83500231752774	5.58270596608538	5.52014743886252	5.45419270842746	5.54136965517946	5.75076796317077	6.03260592720259	5.69617335308197	5.56211536928535	5.67313567468675	6.02687808574168	5.76445873461642	5.74928140841336	5.67892461354108	5.94377472683659	5.61686962995919	5.27191685731231	5.5882187311909	5.63586037081422	5.30805455009482	5.25107776263886	5.0891285338486	5.57409721547932	4.71839163056412	5.50682236954173	5.26626291800109	5.40970763922924	5.50305183558156	5.50091489441701	5.66705069777112	5.45347629574863	5.48942440217902	5.63779906807736	6.05096352001928	5.69223422827797	5.76439870166237	5.32660904812005	6.1571970047221	5.80121032955026	5.84804329411009	5.59687249566054	5.93823186480251	6.22898285462362	6.33774821660131	6.2061417238769	6.1087151917928	6.0725643087345
Migut.N01550.v2.0	5.85156493697039	5.94517276344183	5.64694788302366	5.59304750479296	5.73903044123633	5.75526446710966	5.51279911994043	5.971090261845	5.65499213966641	5.20714260680534	5.67990107536333	5.7857056075364	5.59683188141554	6.00755802812354	6.02111795514697	5.90713068127	5.8514116094408	5.88515641842587	6.19815465086449	5.77909715766782	5.97462644760608	5.81365383927837	5.66070420471195	6.00940579514667	6.18164400708254	5.97627283880036	5.89787317222363	6.0852390724334	6.15512731608825	5.89229849958121	5.90670937766318	5.85018735516338	5.77403111006664	6.00153405237454	5.82856987857382	5.92621936582534	5.69748677517496	5.9619132706451	6.37275452344716	6.01521847622164	5.62047495026259	5.77715340542042	5.82072808941993	5.73505450852199	6.05710127318197	6.02620793579759	5.80577024505947	5.94377472683659	6.0247530922011	5.99698842720513	5.3781125958327	5.32238782296544	4.86105407330466	5.72763349488844	5.74237552111312	6.05532134425011	5.77528000733919	5.76220937328332	5.61744884634461	5.96324072061714	5.05427380248066	4.97673144738936	5.48276776581494	5.57411334650013	5.43580343413058	5.93152060216194	5.58618757521398	5.7283397014724	5.67843230437757	5.76136455805615	5.38798770268245	5.19799130195727	5.45488123469333	4.8319124727886	5.42611108162103	5.11532175703023	5.40240084247925	4.97445177651673	5.58266523022686	5.38091432394978
Migut.N01552.v2.0	5.0892640904725	4.93168481419199	4.59138347716728	4.35716530669696	4.50983030549035	4.78334885804724	4.69210917509004	4.42356615535882	5.1074410712041	4.6210531712372	4.89609626338002	4.92851968713738	4.72849302220818	4.52255235013423	4.36543845662797	4.92972320095328	4.28960233499467	4.87913929742427	5.41992538345348	4.95730005036787	4.91819129784803	4.90848558312595	4.76305120541378	4.86762585040688	4.7333392636758	4.79331991019876	4.86378364110805	4.77782965897749	4.66940845722472	4.57152660012043	4.57720520883703	5.0835810564819	4.79077403147306	4.82130396258704	4.88071835418211	4.46414373965334	5.0172789012394	4.58469057915694	4.93312845182304	4.6588043619851	4.78522765994692	4.77239768755628	4.57622545399644	4.40673367890967	4.26502927024781	4.57629268790615	4.64919393679308	4.77723608522781	4.71750642940744	4.30890633538772	4.44329006677508	4.46082467738444	4.64388387903695	4.55345141121599	3.87160135804359	4.3691980029982	4.71839163056412	4.54183297620952	4.30701934301832	3.87160135804359	4.27563549012806	4.22876861026191	4.38038647421156	4.27347179906415	3.87160135804359	4.98408662736324	4.52946694504653	3.87160135804359	3.87160135804359	4.44143634606244	4.75310329829019	4.59812062328226	4.50200103863943	4.2696607560756	4.23529751245066	3.87160135804359	3.87160135804359	4.29711936794188	4.56034486624092	4.223821388982
Migut.N01553.v2.0	7.42478819640383	7.19256865433063	7.36346870370266	7.07478346513672	6.96129479490741	7.50940750348593	7.83126043449026	7.55945679627196	7.4630618484203	7.55750128693877	7.39967170171204	7.45013918403654	7.28091428062905	7.40473746086044	7.202827664396	7.70047183077875	7.70673569638367	7.76724669772609	7.97104873885475	7.64554783689468	7.72059870428271	7.65138936894752	7.51600449603691	7.60281308978498	7.42795827620975	7.71402186064409	7.62873401376884	7.58384683193812	7.30670222903575	7.36630505649054	7.50526358459258	7.26176142444375	7.22288631349337	7.44308734570489	7.38771585500393	7.57206081912495	7.8991098941908	7.72761137794488	7.33528981008725	7.56195665196081	6.96187212543539	7.25989466093145	7.13126904215019	7.29709416914329	7.12371709833682	7.40153042506516	7.405902717952	7.05697897718156	6.77602591411632	6.93534239458386	7.58747414856426	7.05400437473973	6.94805756749784	7.66203489287389	7.09876269611723	7.98604074196575	7.639851567879	7.72516527888655	7.34253090063444	7.54307246354247	7.30835167698542	7.21593580344797	7.28299615784925	7.36766788873101	7.54768716581705	8.03494000266486	7.59876543870223	7.5973168505048	7.89083219720346	7.39199006691378	7.15091139488627	7.20204007273943	7.25562715702999	7.272487354385	7.12893175377565	7.11680129183258	7.43226850902747	7.4976313560859	7.62574953501343	7.35642965923318
Migut.N01554.v2.0	4.61946762944731	4.49269546631487	4.23428089392946	3.87160135804359	4.24207635738723	4.33312887940979	3.87160135804359	4.64757939474512	4.29474085867826	4.30751915211528	4.44090433581528	4.40884811942676	4.43722128644293	4.7073856674701	4.56666532561364	4.62799639765858	4.46071243469693	4.2898705538374	4.94945023079378	4.95730005036787	3.87160135804359	4.20584776492098	3.87160135804359	4.64908977316348	4.42141718852219	3.87160135804359	4.62780253395408	4.21894302465579	4.23201717519542	4.31685784549105	3.87160135804359	4.51079116358141	4.31057411760224	4.17680622499646	4.4321219325059	4.16943022149093	4.28596151355271	3.87160135804359	4.38072888506766	4.3298239419916	5.25691694804588	5.32168438066311	5.59211375356112	6.24508357989029	5.84046329858061	6.16777366332501	5.40494243170269	5.48384865335032	5.08249694877113	6.32431706265111	4.67497135824394	4.28968251982675	4.32100245702609	3.87160135804359	4.79064459951011	4.5719068109587	4.36513409265526	4.34763758190125	4.48508251960039	3.87160135804359	4.56694816402845	4.58060508431487	3.87160135804359	4.56327067188826	4.6508617763267	4.30099009408849	4.33877946848396	4.45374337684031	3.87160135804359	4.56728933467951	6.53920205325818	6.04061665269151	6.43340445330868	6.10378371262709	6.60302561166626	6.44245309532664	5.91277461699281	6.90492308316685	7.0559542862653	6.94376258902034
Migut.N01555.v2.0	6.0032976755321	6.07517300389476	6.36585149930718	6.47237862253168	6.35726249914807	6.22410695160126	6.64513481536973	6.25461061552647	6.49687954831229	6.19946937981383	6.35899609853411	6.5503699634061	6.51573474076493	6.82347870243692	6.47932918018423	6.29822776465967	6.40785338072194	6.34253289504513	6.48605831138073	6.51128106931774	6.19008822551671	6.18783858287478	6.3702530528764	6.58493319035512	5.82520896408586	6.27017077470268	5.99967157868297	6.17697131833309	6.35318615597851	6.07813108924865	5.90670937766318	6.14542025540767	6.08248871317732	6.28187354473927	6.22675659804967	6.04656740637277	6.3236362453814	6.20585556472551	5.87738089926184	5.9616154810172	6.49206345027131	6.6752176034193	6.88297544904432	6.89659765612422	6.85292818613197	6.65145117024762	6.68224905360422	6.65903784200069	6.52291686767074	6.86044464246074	6.30300032363213	5.63586037081422	6.0796031645117	6.64993215975917	5.90966699130702	5.92911283676832	6.5065113075265	6.51182453203545	6.27732234701072	6.10436666593148	6.3598939067991	6.36786777673404	6.21360647020982	6.48800916553308	6.03069757517819	6.37256343809294	6.54790051054624	6.52634083103594	6.57336004579609	6.22882501907458	6.27113416554615	6.20476223906283	6.33212166634574	6.3088714023777	6.46887844440788	6.51925504068113	6.10670732171209	6.54974291552652	6.68181541743964	6.30701615163704
Migut.N01556.v2.0	10.7827882400422	10.806933001809	10.6327280547075	11.159341079363	10.1479087906846	10.947719218293	10.8769605832399	9.9823662987552	10.672587783144	10.8593841212462	10.786541530293	10.7840413095714	10.5527249432846	10.9155487558455	10.6952266575067	10.6379478862714	10.2680627685129	10.7052700469379	11.1355994255204	10.5006485211957	10.1076866410942	10.1799498973945	10.3865501916638	10.5890295843035	10.0259303683832	10.543730807541	10.4891503517228	10.2088107446465	10.569413209559	10.4093726748761	9.78457889617127	9.94799258415952	10.3165880486414	9.59494301767128	9.9702632432319	9.73195226815438	9.92916911867824	10.0036447291896	9.94131247357246	9.56302577098306	8.31331926142636	8.22478910957165	7.92849150152827	8.19406187433832	7.8584817011591	8.23572259179899	8.49377910924603	8.21600194963728	8.08363820277826	7.83864946525065	11.282967288645	11.2196918405012	11.3028269371484	11.4809278702761	11.3604068625611	11.6214930319214	11.7138037033649	11.7502868047578	11.1930844597907	11.7579298814808	11.2066554385314	11.4688785505211	11.0861078483215	11.6185002663931	11.1067001102383	10.7812983523268	10.9366289365189	11.5376357458232	11.6864279110042	11.433576948721	8.45437762755822	8.58904307631153	8.34674955587812	8.39191498510503	8.47567777558811	8.46188893168229	9.00064379267604	8.1419903158406	8.02417347687554	8.17465005185065
Migut.N01557.v2.0	5.0892640904725	5.30220677651617	5.38613923470005	5.12277507534458	5.01611802991342	4.78334885804724	5.01733028246326	4.73664987322424	4.29474085867826	4.83221158379788	5.29291122716305	5.52976809604896	5.25103138921014	5.28263370224897	5.4712591171438	5.39280413355876	5.4206852245217	5.55521351690376	5.10722838691891	5.8507325436807	5.8731338942468	6.138094265162	6.10905023977385	6.13981325286774	5.82520896408586	5.59479939911109	5.37895385113016	6.04667977798231	5.57727865033721	6.10924755370024	6.2143371971685	5.70555890893241	5.63026678133976	6.2303406737164	5.55768395895308	6.34158792794259	5.93125326773198	5.58246596343246	5.82825070348683	6.61200276819685	5.33456244812481	5.17871640587658	4.95498925446431	5.12260851889988	5.33634120945207	5.39174564821779	5.04150443651755	5.13293655433788	5.27415807452093	5.00376050999198	4.5695383318985	4.46082467738444	4.50463265653595	3.87160135804359	4.28814660450854	4.7252353416165	4.36513409265526	4.54183297620952	4.83114102427508	4.78685993359576	3.87160135804359	4.80274597464076	4.67000890982554	4.27347179906415	3.87160135804359	4.30099009408849	4.33877946848396	4.78307123694166	3.87160135804359	4.67239839672411	4.68947196486209	4.59812062328226	4.81535868197463	4.43278504274125	4.49827261427569	3.87160135804359	4.69773535222006	5.04675661747315	4.62468795559508	4.96204449586432
Migut.N01558.v2.0	8.91089639171566	9.17282986289459	9.00118730284283	9.20778287657147	8.96733837906884	9.45386297555626	9.57015370058591	9.6939119170212	9.6163023194178	9.38203948010986	9.21211440332048	8.98670021342808	8.45741774791915	9.06893023300131	9.43341243173365	8.80958827359035	8.36331286009422	9.03470520322292	9.30431446822742	8.59175227767221	8.57124786039923	8.49877229487941	7.89299563874568	8.65302693877873	8.00299252812573	9.23775006393134	8.8022393282183	8.10718113076044	8.69182863278482	8.45322383693643	7.81689032732637	8.64787853940302	9.11013769487538	8.50791775395969	8.80959852151025	8.83410256825388	8.89184089408969	8.35164530861714	8.60979650313873	8.11855783697313	6.50201863920711	6.5957480229152	5.62517587591852	6.80607342590265	6.6024434353034	6.13760182208395	5.9024854602496	6.12326987303042	5.77348594921584	6.54514486680498	8.46565974770221	8.19085988175706	7.81046559664886	8.63429977549787	8.63429007176804	8.61104460740227	8.40201483122868	8.21490560600356	8.53636852062933	8.73036159769337	8.99639817661427	8.76342224233908	8.8830250680004	9.29184505755577	9.42360210557007	8.35645628284206	8.78857590267695	9.28079498837705	9.47671356059834	8.84631784691095	6.19075578026861	6.33346326108268	5.86958207963187	5.70251168970799	5.76344903584719	6.02967697021577	5.95394957752467	6.03956323481917	6.2762991849727	6.01199816015445
Migut.N01561.v2.0	3.87160135804359	4.38001299289857	4.23428089392946	3.87160135804359	4.24207635738723	3.87160135804359	3.87160135804359	3.87160135804359	3.87160135804359	3.87160135804359	4.20170477417563	4.25258307606656	4.19955112663593	3.87160135804359	3.87160135804359	4.3116177748526	3.87160135804359	3.87160135804359	3.87160135804359	3.87160135804359	4.34781665468314	3.87160135804359	3.87160135804359	4.19220455385258	3.87160135804359	3.87160135804359	3.87160135804359	3.87160135804359	3.87160135804359	3.87160135804359	4.32051240773477	3.87160135804359	3.87160135804359	3.87160135804359	4.1965698785433	3.87160135804359	3.87160135804359	3.87160135804359	3.87160135804359	3.87160135804359	4.2856270240132	4.3475446099729	3.87160135804359	4.14031544827228	3.87160135804359	4.18924918563664	4.1922483611051	3.87160135804359	3.87160135804359	3.87160135804359	8.07414503393013	7.71578216197724	7.63361870530049	7.55474487426885	8.35404198630729	7.94530455771063	7.93438303364909	7.78978781666367	8.1348574174398	7.78256724890631	8.01347344148801	8.31314913509568	7.49054635770394	7.993079150078	8.30339140902673	7.65781441288465	7.90060885252838	8.23045099067941	8.17866212321478	8.04042273474713	5.9356014569394	6.40184131943581	6.29402974675745	6.39084313037119	6.17249567724486	5.7942494608819	6.53495452901585	6.37735786535471	6.23633578313306	6.30701615163704
Migut.N01562.v2.0	5.5142494968264	6.07517300389476	5.8365121216215	5.64691889904904	6.22774408150084	6.22410695160126	6.19711463531534	5.80217879354541	5.93757134031303	6.05415009344051	5.93495087804185	5.8962543681241	5.6456780851447	6.07733487212968	6.39013891759646	5.75845148985596	5.88403277322122	5.8525217473912	5.7500354933389	5.80343131164863	5.2533247880099	5.60101832939921	5.63477959096542	5.37632604445563	5.79553016728282	5.3717881896748	5.99967157868297	5.71353615515515	5.77470991841117	5.26530105673069	5.52522890189478	5.81053915565863	5.69394715946648	5.79891552360455	5.42390882388931	5.6249339688924	5.93125326773198	6.07595501369579	6.07781274280897	5.74329940102044	5.11340581722958	4.88355187612401	5.3916100579833	5.2658671011814	4.96171593418066	5.1066963333944	5.22227657958015	5.16218051261593	5.19629926009853	5.48617949188254	6.90044805670193	6.6644179731352	6.3666833522671	7.00728447348551	7.25934415448702	7.38304297182939	7.36302620650285	7.47273168135686	7.57524202202152	7.03559612088136	7.02765902279839	6.87807764028428	7.00876741650862	7.13878471400487	6.88120502949571	6.75866918313918	6.87348661494277	7.29606502207652	7.36092033567505	7.15262918294462	5.05795093506482	5.19799130195727	5.37722992932413	5.70251168970799	5.59127140535495	5.32671814684365	5.52324395582758	5.97898322129766	5.41297551901727	5.51165948529155
Migut.N01563.v2.0	5.85156493697039	5.6940048064467	5.55577037815888	5.12277507534458	5.710355432521	5.51546948997274	5.81430294338315	5.70841630380576	6.14219926644631	5.5750840413455	5.63179955427106	5.92245311195991	5.31653896142264	5.40627124663674	5.50243932534085	5.21895359783557	5.09317465053327	4.87913929742427	5.61950043663377	4.84706928588381	4.7528063412363	4.80285673558379	4.54997887126216	4.91427023444106	4.26154878466729	4.87802199221632	4.92945761862459	4.64100751301536	5.17851580151291	4.852196046604	4.57720520883703	4.91723159461542	4.49005383932561	4.3024289132475	3.87160135804359	4.16943022149093	4.6920714756039	4.94692025651927	5.22317905172819	4.19629161937454	4.2856270240132	4.1472157769638	4.33548373869063	4.3356972222839	4.42629514017761	4.31992507192143	4.1922483611051	3.87160135804359	4.36460857570191	4.18141219773089	8.79214156799923	8.44307485981408	7.50224144472544	7.79117536246852	8.18729963696879	8.11096479229225	7.98468109042906	8.01355343624555	8.02720366078053	8.15159795923042	7.41065919738301	8.52963157934922	6.73276089345885	6.52524857919961	8.91412787364574	6.05634656820422	7.99149776674419	8.03778158533565	8.12703579651997	7.17614049249396	4.91853973500548	4.59812062328226	4.5447776253761	4.55679152581785	4.75114761574472	4.67246182709479	4.92894414603652	4.89602752617539	4.56034486624092	4.72405010629652
Migut.N01564.v2.0	7.54696229211294	7.69571945703614	7.30478876278346	7.54799508251933	7.91252010652681	7.88791967057011	7.81048522035112	7.70978727776761	7.5927168134768	7.57810227686715	7.50191962963989	7.45013918403654	7.13105467895942	7.39604472247502	7.49581712927383	7.1603043922153	7.53347188430882	7.38161269849156	7.37792022099299	7.55459892781999	7.10817303811297	7.38963644522377	7.35709128162661	7.46647190129843	7.55802150970149	7.44217848168844	7.77888247513489	7.51108489796036	7.35646035811654	7.37863680215969	7.48224012238242	7.32939231965867	7.36830623110636	7.43758653996662	7.17882330045272	7.19109213343343	7.482484688943	7.4732829963312	7.29319221141553	7.39852044747317	7.02454940432858	6.97926396264555	6.98643958438386	6.83254169162665	6.94043783610886	6.79048770991861	7.10937585047458	6.8457795931677	6.78371600178618	6.82582417002499	8.53079856516443	8.2030618957101	8.13193993109102	8.58502519737673	8.64319698810897	8.35574102292143	8.5224737202765	8.34931320054748	8.10693047468416	8.19734125691885	8.13145943370358	8.63825158549269	8.14608711275221	8.23183816659666	8.47909130305411	7.81741795241065	8.24140757964973	8.60691670483125	8.22148177693197	7.90725899270017	7.19963585146184	7.16401621323601	7.25562715702999	7.21868410768329	7.40276605524625	7.42190924137986	7.33198388165065	7.33396501172388	6.93930453828378	7.35642965923318
Migut.N01568.v2.0	3.87160135804359	3.87160135804359	3.87160135804359	3.87160135804359	3.87160135804359	3.87160135804359	3.87160135804359	3.87160135804359	3.87160135804359	3.87160135804359	3.87160135804359	3.87160135804359	3.87160135804359	3.87160135804359	3.87160135804359	3.87160135804359	3.87160135804359	3.87160135804359	3.87160135804359	3.87160135804359	3.87160135804359	3.87160135804359	4.2131255651367	3.87160135804359	3.87160135804359	3.87160135804359	3.87160135804359	3.87160135804359	3.87160135804359	3.87160135804359	3.87160135804359	3.87160135804359	3.87160135804359	3.87160135804359	3.87160135804359	3.87160135804359	3.87160135804359	3.87160135804359	3.87160135804359	3.87160135804359	4.45514725809322	4.73170235463203	5.24271169270423	5.17258332660989	4.85841071584857	4.80984870478646	4.32414104300257	5.24527249184361	4.5060475747941	4.55916584783668	3.87160135804359	3.87160135804359	3.87160135804359	3.87160135804359	3.87160135804359	3.87160135804359	3.87160135804359	3.87160135804359	3.87160135804359	3.87160135804359	4.27563549012806	3.87160135804359	3.87160135804359	3.87160135804359	3.87160135804359	3.87160135804359	3.87160135804359	3.87160135804359	3.87160135804359	3.87160135804359	4.5423117280225	4.38801226894615	4.58482253016723	4.55679152581785	4.67652509374089	5.32671814684365	4.35287879045428	3.87160135804359	5.07978098498565	4.85136899462275
Migut.N01569.v2.0	11.4963696943577	11.435443577922	11.4384211244534	11.7837414595434	11.6438677731073	11.9667571714019	11.7944544571922	11.3487148474762	11.5895715212222	11.5343411605672	11.2231444219443	10.8939965572841	10.8527140835436	11.4193381788264	11.2444452062509	11.2141158674259	11.168074175334	11.2811191058121	11.159185351128	11.1103699452303	10.8591032865063	10.8470427344738	10.9631393317211	11.1105193196143	10.8729921859857	11.2992166780063	11.2503899611408	10.6903796958907	11.3125962794679	11.0303373907997	10.5431477070269	10.8258340030495	10.6830266438739	10.3904049133033	10.8698630903894	10.566008943472	10.8640210393302	10.8872548809042	10.8366266055543	10.5759279736134	8.7980893662285	8.86605952686478	8.38993782335994	8.63278982907937	8.81009334343954	8.25945106391817	8.96171921245844	8.3086082152823	8.8715338546043	8.13925333070419	11.9034391379198	12.023232641775	11.9322480943258	12.0932300459492	12.4221981042107	12.0950034911456	12.2162468805449	12.2477594068038	12.0804831116596	12.382077183201	11.7903939317789	11.7555607480971	11.5595134559596	12.2823046616669	11.66729774654	11.0887526212404	11.301279094644	11.9538258340653	11.8603642821232	11.9845162387709	8.7366461863321	8.74715754187641	8.29353885131118	9.02870619843522	9.027088615811	9.0206719907939	8.99600185697815	8.54088124752	8.61911977105519	8.75525400691967
Migut.N01570.v2.0	7.77047076331611	7.89335336687162	7.55523492519502	7.73054508029476	8.27633967178926	7.92440066352241	7.94995146379941	7.66400244056644	7.81312512630781	7.85600730074774	7.53242226269686	7.73523894811377	7.33668295624139	7.41337735794649	7.66634687104235	7.2936767366895	7.23220529462919	7.28090232776607	7.24742915751996	7.24897226622281	7.1827614472086	7.22283923221096	7.1445462704523	7.34843349874204	7.30473301656392	7.26650507937273	7.24120271982517	7.12334466597544	7.38070031638215	6.97668828938734	7.20080155112655	7.30272578970014	7.25579298707748	7.09656687794105	7.47558886274371	7.02568763961987	7.31501202753197	6.9209704999497	7.12073303939864	6.81049660580274	7.73726499236694	7.99491805878202	8.13380983199343	8.02615856354959	8.04415454946599	8.18351565867365	7.91358447098418	7.83662412803721	7.88304742406703	8.47005633854497	7.87314443071647	8.05605452100677	7.79186238598944	7.90961376471047	8.28167839602972	7.72218020928892	7.81708586116717	7.82103591038115	7.48012751056256	7.58971329984221	7.54254700214975	7.78380095521778	7.5126559940151	7.49283493387044	7.94083968892072	6.95666216711215	7.59876543870223	7.64186665598405	7.63981797871502	7.26646188140446	8.27058703281294	8.31141464006416	8.05184870849377	8.23932418072305	8.34875094799727	8.02142937361536	8.18784573007802	8.30920864969496	8.3233615350531	8.37123610818573
Migut.N01571.v2.0	5.8781344958983	5.96776355319939	6.04475791947887	6.15927109785444	6.01771107871791	5.87955965073737	6.1289988631822	6.07253321733571	5.7318481966932	6.22671618477326	6.11447188499234	6.20148778097425	6.28890866897152	6.05448710153625	6.20959475760065	6.00827997345102	5.9468783382161	5.94802749008879	6.13846604015864	5.75428034779101	5.8731338942468	5.87717385134194	6.3249941351014	5.74374001473944	6.24689205670586	5.5534650903028	5.92408720451291	5.73869630585104	6.03321079470032	5.91034168270255	6.17029425604353	5.66093941241827	6.02002980593235	6.06257021971513	6.14989335587535	6.0027343708766	5.99085261111053	6.30136057696918	5.9703116356727	6.03260592720259	6.6522086701958	6.38386906304416	6.64225914589413	6.76540406822678	6.83193160900054	7.00878304674934	6.51652508667374	6.47324537424131	6.35564392767094	6.87743842584917	5.62609490983423	5.71207673892855	5.97975045011153	5.85212315542928	5.87792996358604	5.57409721547932	6.41925095223765	5.93431400962133	5.81696075039346	6.07048722038216	6.00144370958295	6.15703085269138	6.585301397204	6.44972752055238	6.68700306592205	6.17029664186344	6.5232062071638	5.98498196655774	5.9204363361187	6.36090027055455	7.18358026247962	7.12494071249923	6.78782919105834	7.22960955966909	7.01743129958595	7.42190924137986	7.22406904782743	7.5874972851095	6.92299246931128	7.14718719898882
Migut.N01573.v2.0	4.52105104453539	5.08713106133774	5.09434403251007	5.27873551283307	4.83640223049877	5.21322725372224	4.92186076549162	5.13338153703778	5.04048115358286	5.00031601838698	5.25948881328785	5.37767246270742	4.9372399745506	5.03813768560233	4.95557568447787	5.01048952485861	4.95571260102314	4.87913929742427	4.94945023079378	4.90389954576723	4.96699999576999	5.12886497450099	4.97952892910542	4.95859584152173	5.23100867019946	5.21323218990849	5.10236144892525	5.1337396921529	5.08709717100812	4.8981745801838	4.95033982965375	5.25856047527519	4.73977832292322	4.90838027604248	5.01556494572696	4.92386620849016	5.08305150658336	4.94692025651927	5.08876464988524	5.20417565018141	5.28341865215747	5.04240996645903	5.55811427616774	5.14790124359915	5.11186066761022	5.14245455418966	5.43267459898274	5.00655625070278	5.67132651947425	5.04148319415507	4.5695383318985	5.09339746221412	4.75994133175014	4.26769660628958	4.5881982285822	5.15219644265096	4.84492258058029	5.01294648165402	4.62020628545075	4.52411874650654	4.76372253573244	4.73573898165614	4.58749902152975	4.91537737544104	4.96101917391273	5.05695950242796	4.89896781580381	4.58221813790752	4.64896074739012	5.0548342165974	4.81195918997619	4.94780488321303	4.99482592286161	4.8319124727886	4.99607695460449	5.72786566124605	5.11226922305629	5.17709108313133	4.96629241483144	5.19251024171899
Migut.N01577.v2.0	6.85694221368836	7.17415110644866	6.80716973988967	6.67957327973819	6.10577420632281	6.4471260168882	6.69208714506053	5.99720167510341	6.34286116976757	6.4725651395059	6.63621154644659	7.0025013541827	6.98106710312153	6.48414177192067	6.47932918018423	6.16116438800974	6.27116993012059	6.29621193944366	6.33665869153036	6.65828167692978	7.07371355224023	7.08554967173962	6.79976050843349	6.67150230407759	6.71003034390836	6.34022099665162	6.61566507594272	6.66297788054339	6.49607983300238	6.48247623454693	7.15038562430199	7.23377869768614	6.86904234537099	6.54523149336396	6.90654819055661	6.7035000567514	6.43242537282564	6.71550682077553	6.42151762819819	6.33951091187294	6.87369369927112	7.27003904010171	6.64225914589413	7.10563069661259	6.85985749184155	6.67218742798305	6.52821627073749	6.51246852433537	6.38669647922429	6.50153177699386	6.2807859699449	6.6093958761832	6.20193757227303	6.11881880479915	6.08526384752652	5.8841433041963	5.95773922709671	6.01239838133959	5.77954285812728	6.13739682021679	6.2278536464743	5.88284699066532	5.77599698253113	5.96400715573011	6.15968027709958	6.48515338937699	6.01505607372048	6.12277388233747	5.67843230437757	5.91721744126375	6.36163946867077	6.29793206718503	7.01611853751471	6.152167697855	6.75102705758074	7.14091546650409	6.03256239492516	6.7028810838293	6.6522410608691	6.60311560120174
Migut.N01578.v2.0	7.45007643947466	7.72118167422718	7.21650923485552	7.48155467292501	7.15274488896127	7.2013855221173	6.92531344948713	7.07732280572411	7.30880499609604	7.20622470336608	7.59731477163173	8.05890846537554	7.49805795836816	7.34274075840394	7.37973003838249	7.1603043922153	7.08050563113477	7.0550516844242	7.47431387412549	7.15438747817433	7.78547151328105	7.65138936894752	7.1360265817147	7.2125700109973	7.30473301656392	7.05238227517124	6.85658036792465	7.18444526129857	7.10766159020961	6.99291241631553	7.80768099443903	7.9164268233623	7.82676930293323	7.29265326111549	7.53519089252579	7.140241848642	7.29261787963422	7.56940422324523	7.36809122173795	6.81049660580274	7.46560835343138	7.40493115648844	7.00971422648669	6.97571597402796	6.78167471011909	7.00067372641981	6.76313246169124	6.95534984283917	7.02279416393746	6.95145620459477	7.21847994722132	7.44388835149937	7.44371137112391	7.11647004216023	7.1501435971674	7.32041235237817	6.91778118821048	7.14920602093883	7.26838683545603	6.89293413261372	7.39077877975836	7.45895612759027	6.92267591835385	7.09065205513578	6.91700102704391	7.1835162150751	6.9670541413819	7.20363016512685	6.70224826279725	7.06711159483571	7.26209611557938	7.1049896960706	7.17203832109032	6.64422176872251	7.20482349956718	6.72685359726381	7.28673689006584	6.7028810838293	6.87288450225937	6.8466693539818
Migut.N01579.v2.0	5.90416139106224	6.13563068354147	6.41532709833804	6.12352628948032	6.32151064079699	6.56996425598452	6.59653131812278	6.21137517757907	6.0869233190525	6.19946937981383	6.13114180193706	6.11490008643709	5.94236293612734	6.03123350185786	6.43546378227392	6.62137524297454	6.86454687000068	6.31957123740245	5.97622151107724	6.58005038616747	6.5126169062492	6.138094265162	6.88403664447035	6.34110102563385	6.7250702723752	6.62647928238034	6.71997234140231	6.4774857649163	6.3363395627318	6.55064793181019	6.68529903475477	6.42498163829608	6.28041619240618	6.68380779793345	6.45939817249663	6.50413704952076	6.4531757766109	6.57208323343608	6.25163259714608	6.89547520482511	5.69617335308197	6.19997543147233	6.0141128314339	5.96615045778193	5.9533266477633	6.09101252896244	6.15550349430044	5.89857065453525	6.36607404817499	5.94759267759958	5.83163334699882	6.00715164973975	6.11126429697095	6.25618004481511	5.36765200438616	6.30985511392737	5.95773922709671	5.97394501524773	6.14105317627048	6.03570963567273	5.91633751797996	5.67932036034287	5.77599698253113	5.81599954241987	6.12859853601821	6.37256343809294	5.97813019822549	5.86313329454364	5.76439870166237	6.10783089871188	5.6166588291185	5.85281239229226	5.49907256689444	5.94689996330402	5.6217098428539	5.8572967181968	6.17690200987015	5.77796629809218	6.03209809750721	5.99116773054788
Migut.N01580.v2.0	6.46246082428363	6.79329122441907	6.47861487003882	6.63062170547661	6.39209425434744	6.49759087847604	6.62104699295796	6.31695783976354	6.67242475002199	6.6613483801781	6.72460951629267	6.56647433094864	6.57585605226687	6.54947497530648	6.37468824661802	6.53656917247477	6.57104776470402	6.24823973828504	6.76284789593073	6.55295434275563	6.64916015027358	6.83557767436535	6.68669692042874	6.69232340520067	6.48022671719043	6.44946889730795	6.70554366735896	6.5330859080025	6.30200240733188	6.572639615575	6.4519938201836	6.80813212977693	6.86904234537099	6.79245953717453	6.6361324945183	6.60267229365265	6.38995088297442	6.87616844018198	6.4530815381269	6.65621849405569	6.99703738855502	6.96050738032668	6.81833869201054	6.85851739272459	6.66744797848127	6.95940978449205	6.9554994761263	6.88326418110035	6.78371600178618	6.49040812103014	6.25819824022714	6.29531582738524	6.17239628224025	6.18927080214434	6.02932478739108	6.13315819774639	6.56173986855732	6.18935900294337	6.42446880847484	6.53045968009443	6.33876624332864	6.13786142209461	6.35473631824982	6.17044089290456	6.43626245519494	6.62867444230231	6.54790051054624	6.36164690947999	6.27229764876191	6.5376301700105	6.47361362867359	6.45095615988293	6.44035805429083	6.2659389772214	6.2483306460062	6.72685359726381	6.36773257793206	6.64742469805234	6.4369692189753	6.3397002389559
Migut.N01583.v2.0	5.82442689729167	6.07517300389476	5.8365121216215	5.27873551283307	6.01771107871791	6.88399588884509	6.35360606373869	5.67551525232225	6.92313071880039	5.99120150732919	6.00975279782707	6.41422982848844	5.75987611720194	6.37988194211898	6.76425283880745	6.18972598133767	5.71176274488738	6.14680066339454	6.46226916369721	5.67670423861375	5.47856096225122	5.70007781017306	5.93573981069772	6.02643460415579	5.93743302982148	6.73300100704449	6.63105643369724	6.27929848559304	6.94294616224759	6.18397536343687	5.59765066711698	5.97998229856425	5.92032993792937	5.98581734094446	6.36839562079603	6.23378041821316	6.4736153074724	6.41194311361602	6.0358693276457	5.86700498343341	9.64564648379286	11.0951211974236	10.2583231355317	11.5780770892077	11.9872578868375	11.8175277897133	11.4050953368127	11.2137160512599	12.0007204370489	12.7307300928475	7.47795643429549	7.13335576998693	5.90863866457883	6.96892155890726	8.77463795357137	7.38304297182939	8.12578074800116	7.97706439523945	7.60558678034422	7.97893014031195	7.06595298779159	7.05711745909083	6.75796415476555	7.78364933699393	6.33233867298361	8.12570590019964	7.24539020310847	8.02441578098265	8.16410027375123	7.89323566762642	7.71036565553657	7.60016618274789	9.18339401859903	8.54727893580131	9.01930320043982	5.8572967181968	7.61383857254694	8.17446218824088	10.4692810476196	9.67774643504891
Migut.N01584.v2.0	4.24866128067921	3.87160135804359	3.87160135804359	4.35716530669696	3.87160135804359	3.87160135804359	3.87160135804359	3.87160135804359	4.29474085867826	3.87160135804359	3.87160135804359	3.87160135804359	3.87160135804359	3.87160135804359	3.87160135804359	4.3116177748526	4.28960233499467	3.87160135804359	3.87160135804359	4.47596613711643	3.87160135804359	3.87160135804359	4.35347500001007	3.87160135804359	3.87160135804359	3.87160135804359	3.87160135804359	3.87160135804359	3.87160135804359	3.87160135804359	3.87160135804359	4.19315067766031	3.87160135804359	3.87160135804359	3.87160135804359	3.87160135804359	3.87160135804359	3.87160135804359	4.23253786814091	3.87160135804359	5.49717030277218	5.50653068279094	5.30901047932861	5.12260851889988	5.54169415372026	5.14245455418966	5.28661294834481	5.58678524668113	4.67036055937091	5.14664102044022	4.27715969829062	4.59080527351224	4.32100245702609	3.87160135804359	4.45867462910901	3.87160135804359	4.36513409265526	3.87160135804359	4.30701934301832	3.87160135804359	4.27563549012806	4.37543873493155	3.87160135804359	3.87160135804359	3.87160135804359	3.87160135804359	3.87160135804359	3.87160135804359	3.87160135804359	3.87160135804359	4.86689619982688	5.32322117069832	5.18443319995942	4.90582340761965	5.2743309522601	5.41875608445887	5.11226922305629	4.89602752617539	5.30337447675307	5.15047806797838
Migut.N01585.v2.0	6.31990882665619	6.51113268418959	5.8365121216215	6.04899180133529	6.96129479490741	6.28341328955391	6.09357956322754	5.88942666266754	6.27108783478872	6.19946937981383	6.13114180193706	6.56647433094864	5.84423897226838	6.54947497530648	6.54945010573889	6.18972598133767	6.19724127412944	6.03694039094322	6.41340918834438	6.17717070170383	5.89408535088409	6.10386178608637	6.27816455014248	5.88348355581151	6.11302838641604	6.55060967544027	6.56843254923653	6.7471463024645	6.54057050184759	6.85753864331894	6.02862007982434	6.16087542062985	5.97114017047491	5.85266635239864	6.08502354976409	5.92621936582534	6.18032001993686	5.83681257899092	6.28736438822065	5.72143777156314	6.46175557767948	7.00388933455184	6.45769441052395	6.91525612271204	7.28078441496806	7.43183141872188	7.11702704671879	6.51246852433537	7.4870028495855	7.59622688921726	5.79964899419484	5.97753345079011	5.71123405462559	5.85212315542928	5.87792996358604	5.45019773669968	5.72521858066547	5.85117978781772	5.57331649381381	5.84627410248689	6.10689353150107	6.0375976268505	6.17587161505949	5.16501457529937	6.15968027709958	5.55195282109826	6.05096352001928	5.69223422827797	6.21489838659058	5.88754037560182	6.8167566467106	7.24817615852552	6.46782322640273	7.17411845712048	6.699019309359	6.2744664781874	7.47317247568743	7.44514155560502	6.82971119640209	7.13813806932832
Migut.N01586.v2.0	7.82289142980875	7.8362943711664	8.05817457674489	7.36834304421415	8.253528182458	7.31626079648619	7.15867173618414	7.75415026550436	7.62103360577732	7.33321928070362	7.6538505277816	7.84283973729293	7.98892480877463	7.33365891826797	7.9563108038136	7.96198049203084	7.92898194305925	7.60138134111884	7.49742523099396	7.81171814805453	8.08484115964474	8.15089630956637	8.23923142039892	8.01828927214214	8.18517067484221	7.6169078094144	7.94528535995157	7.99074836938093	7.93190783089684	8.02422333916473	8.63682637339428	8.3314980891738	7.7598716326291	8.18108825537063	8.02874683342863	8.07414805455418	7.94269378077812	7.83187386472347	8.07561076728362	8.18297559894858	7.58972339054415	7.42772652825214	7.19340663672751	7.18942642488578	7.17435476348389	7.06427586061616	7.26881507131	7.06350015896253	7.53283621705484	7.58090163191017	7.7374355902908	7.88466995832606	8.032584027732	7.84113669459395	7.94908529657004	7.647837663828	7.28449499723754	7.58642772397847	7.75735496670352	7.67865503660695	7.49683420216618	7.49570563926156	7.51995024780893	7.56472450012976	7.64605064714444	7.44580414341696	7.65556872641973	7.34011586558819	6.94621640510575	7.35136860212633	7.05696625512834	7.22067536830731	7.30873192682203	7.10451829057439	7.00684300382564	6.78966974298137	7.23999788571474	7.2869366022774	7.08549381242504	7.06357650525531
Migut.N01589.v2.0	4.40334857227331	4.66943141992522	5.22929627199316	3.87160135804359	4.83640223049877	4.78334885804724	5.2580252518018	4.73664987322424	4.89048910290068	5.00031601838698	5.18933725815187	4.71396316148998	5.10644116564508	5.23811554001006	5.64708618813468	5.44520663396562	6.14557529623	5.51235166788963	5.24341898986443	5.40859305480358	5.50738414769192	5.43509018071335	6.0724749125881	5.92073585526837	6.01560165076037	5.46619034276821	5.56629315316808	6.04667977798231	5.41322491381538	5.89229849958121	5.36533561507611	5.2258358612341	5.30614564210212	6.2303406737164	6.11785693282607	5.89429322894684	5.45419270842746	5.54136965517946	5.45002611475019	5.58138570377215	4.52293641199071	4.64311641593301	4.57622545399644	4.6687309239068	4.89420033756005	4.18924918563664	4.81843891526422	4.44994548386773	5.02032559507424	4.55916584783668	4.27715969829062	3.87160135804359	4.32100245702609	4.65656393281218	4.45867462910901	4.85271913634442	4.71839163056412	4.54183297620952	4.73289829813522	3.87160135804359	3.87160135804359	4.37543873493155	3.87160135804359	4.27347179906415	4.32512704732538	5.12475787247712	5.07762212567281	4.45374337684031	4.64896074739012	4.84636547542641	4.20921387665818	4.38801226894615	4.28615817193048	3.87160135804359	3.87160135804359	3.87160135804359	4.35287879045428	4.29711936794188	3.87160135804359	4.223821388982
Migut.N01591.v2.0	5.5142494968264	5.80055423695675	5.8365121216215	5.20365282068664	5.710355432521	5.56739690694524	5.1040859276941	5.67551525232225	5.87263792371841	5.20714260680534	5.44636969984673	5.37767246270742	5.86447691651547	5.40627124663674	5.18483235487626	5.67691660274318	5.21386903153208	5.59658214035407	5.47309857364413	5.265917465562	5.53551537163628	5.40497746799404	5.68608924898747	5.37632604445563	5.82520896408586	5.59479939911109	5.63361261104838	5.39534993237916	5.85055974027315	5.65285510989844	5.73063234730682	5.541630764148	5.53977634536001	5.88727402326901	5.76621250721629	5.84485518189238	5.62174547927842	5.769312748742	5.60977493132136	5.80667251820627	5.80165704864846	5.58007934445937	6.0141128314339	5.92829728106407	5.91216065880185	5.99255846446904	5.70098854418823	6.16142506935503	5.65344385972321	5.94759267759958	4.92461386112129	5.02712029310557	4.95147446435813	4.96881493361339	5.54892054131356	4.96353418469592	4.84492258058029	5.01294648165402	4.99907463612455	5.34949408867561	4.84589593816763	4.66235707404629	4.93243798460287	4.75906055238436	4.96101917391273	5.1882898233175	5.36082979588367	5.07933042076036	5.11737015903369	4.84636547542641	5.44950372472823	4.94780488321303	5.14529034135154	5.0375781395667	5.04816447487627	5.11532175703023	5.40240084247925	5.11403631407421	5.24419089095198	5.4150247873437
Migut.N01592.v2.0	4.97864270743257	4.66943141992522	4.59138347716728	4.82962010926062	4.24207635738723	4.52157562578571	4.54449297807213	4.8164948182668	4.9685264006551	4.92020887811378	5.03280465466932	5.33624676824755	5.37836067641294	4.24954260674108	4.71890429011355	4.62799639765858	4.28960233499467	4.79434956852125	4.758252200175	4.56780074664993	4.81164370172952	4.61250303637652	4.35347500001007	4.32407946610326	4.54299301387151	4.69872946739264	4.40934036368806	4.64100751301536	4.23201717519542	4.18706741887856	4.64305463238719	4.87046496595152	4.92730135929264	4.54909121329041	4.83080405201412	4.53294435639323	4.6920714756039	4.28608045455545	4.4935656506727	4.19629161937454	4.63972824888372	5.17871640587658	4.25090011080397	4.98543726342068	4.65137131160487	4.75785964185376	4.58284197871288	4.37329090962104	4.71750642940744	4.62340342453597	4.76700559886488	4.69929445154406	4.50463265653595	4.74660845412836	4.79064459951011	4.7252353416165	5.05311201571352	4.68889310843826	4.73289829813522	4.33494970107843	4.84589593816763	4.73573898165614	5.99130598896743	4.91537737544104	4.96101917391273	4.81821892433609	5.2967545377209	4.9432826912655	4.76573752732873	4.56728933467951	4.96736325103635	5.0032686358892	4.9712771901652	4.75084482866453	4.99607695460449	5.50391064576777	4.82138084150627	4.71371924685765	5.00564275049736	4.96204449586432
Migut.N01593.v2.0	9.56035176963567	9.68704206284951	9.74727823320489	9.72710072382342	9.58965936879921	10.0115866165675	9.90388541221905	9.48483685256214	9.76254020809403	9.64249725309349	9.35977579691025	9.5263379666164	9.9612048672683	9.30858097431157	9.36682102703555	9.53631740789885	9.48825765859706	9.61388458422353	9.30105451007134	9.74319538614862	9.7172828376751	9.49724702090811	9.79135124565641	9.41408818854412	9.5791526940986	9.43108048330597	9.68674082056005	9.64336869262857	9.5237080230354	9.48985461553092	9.7382581897886	9.80573112767106	9.42747465006548	9.57766021317632	9.66423715689806	9.5402025525488	9.3951600448098	9.63773502922543	9.15590334456062	9.29014916848915	9.64673955440251	9.83900409006943	9.8172208529472	9.8961522154107	9.84303829552399	9.65519184821658	9.64789088320419	9.82010463706129	9.50441254884004	9.68742962694729	9.40408180661027	9.45355181212564	9.49297318986407	9.56905373059568	9.67354243228228	9.63939270287001	9.94486854644755	9.90959199768757	9.44711006856568	9.87609662907994	9.31722805767607	9.13627857157522	9.51318704850302	9.56882313766782	9.39886822294532	9.55332637146389	9.42746185423114	9.58992975164397	9.58430605860745	9.57431142688365	9.22262924675144	9.15503885292494	9.5597597758119	9.20089747476735	9.29120113653433	9.33184537306889	9.2034877460456	9.37750765325453	9.77637916889906	9.60811217782497
Migut.N01596.v2.0	6.84416591702298	7.04819804757857	7.41190512151396	7.41186059035796	7.16265552667639	7.3703868346459	7.26997686656565	6.7486040007062	7.33189428081655	6.9913809344258	6.83764331318296	7.13638402586537	7.02435833463756	6.46730946375358	7.24501564339164	7.1603043922153	6.96947171402954	7.24567755265194	6.92653678642676	7.22379716294525	6.98368448238274	6.9143973251696	7.66485416030969	6.88499318816903	7.28478849241152	7.19457933777369	7.79239268974047	7.70139504617249	7.2811529518545	6.72727253360128	7.31624576419803	7.20523167333171	6.96818864065625	7.06823801670934	7.35496785095271	7.48849093111005	7.19932469853694	6.87616844018198	6.79643769902447	6.92269146721319	6.63430597864044	6.48506759208362	6.60418966238699	6.68760614782093	6.52545041600186	6.5200286694588	6.93827692671991	6.89798115734851	6.70483170794374	6.79928330323034	6.70131776431494	6.80128319917267	6.84235677529266	7.30217192846337	7.19972069644655	7.11397317250564	7.07608227761486	7.13258794390189	7.03438425289017	7.0691083690345	6.83369393983912	6.57841050904395	7.14780670456896	7.33714761287603	6.95190513547921	6.8937291569661	6.66513425213458	6.89820058484307	6.9113456706246	6.67762819494902	6.05108662347386	5.99616234120291	6.15577286560639	6.62759358839974	6.02834846001475	5.7942494608819	6.17690200987015	6.09745802154014	6.12351713438763	6.16769018152371
Migut.N01598.v2.0	6.97867304217928	6.58372725709487	6.509192003293	6.41528968238994	6.44272221400106	6.52214196314101	6.35360606373869	6.87601299228228	6.70857904437544	7.03705007901495	6.28726220250732	6.65933693719141	6.64469836629321	6.48414177192067	6.20959475760065	6.44617575928285	6.57104776470402	6.51345505279226	6.46226916369721	6.48277792534751	6.5126169062492	6.49237156075752	6.78885887660042	6.4439180489268	6.51550113822517	6.19626260656979	6.30420633542874	6.57335543198552	6.23058095431199	6.25472704975024	6.89372634375345	6.55725128691938	6.18513092031395	6.4921514650266	6.42114001322798	6.24619538713909	6.12890982709419	6.45377091842475	6.43739097219057	6.55466184545127	6.75502159659369	6.5957480229152	6.74359764132454	6.68760614782093	6.77434487021563	6.94255847738436	6.57401020508734	6.67631090784693	6.87283373191263	6.87743842584917	6.7656745720239	6.69991993643942	6.20193757227303	6.18927080214434	5.9406367788407	6.55181414898388	6.4780394651131	6.34551273118617	6.19724274422478	6.23182109314352	6.48018852486068	6.05827213493879	6.7827188314837	5.87727763825206	6.8067403510667	6.46336718089371	6.73098126068818	6.46688615598352	6.21489838659058	6.5559279765001	6.90804618860791	7.04338453644817	6.64606025763625	7.24045133005109	7.12893175377565	6.87888446232042	7.31706135220328	6.9662620035296	6.90648827952141	7.13813806932832
Migut.N01600.v2.0	7.87345907069379	8.09641287180396	8.13197445451671	8.47873899470933	7.85903594193217	8.50214387142238	8.41591276672239	8.05506782733487	8.54066843356945	8.40238814857003	7.90716644533217	7.89375013878018	7.75938809411704	8.01566797293419	8.04914371304477	7.9778267231775	7.92898194305925	7.98120118803832	8.21278916547227	8.0247611962541	7.89236688322255	7.60509868089705	8.05875781361354	8.03840686469664	7.97231407308568	8.31223913629445	8.02747324503344	7.91093992599186	7.93734228277965	7.89342855742115	7.73179002492116	7.87198174524566	7.82676930293323	7.97721034518708	7.96104177733415	7.98398090768775	7.99881670314019	7.82411804340659	7.71207337275919	7.93700814908254	8.49934755076021	8.1880589975863	8.4030327377849	8.73819002214677	8.62011187998628	8.65897905890607	8.6970092782554	8.5298305632452	8.49907364259247	8.64411042425787	8.04254205198321	8.08272732179393	7.98429744586793	7.82703917428867	7.8053321579279	7.90337600267261	8.03327349061508	8.16715410851896	7.96630269257504	8.09631997740335	7.94044757715059	7.9930505652701	8.07878200481753	8.192820750913	8.07213742975515	7.7220171063084	7.85290559830848	7.95565079066015	8.1043286619596	8.05937168864606	8.56911574587728	8.58904307631153	8.31763594002298	8.95557907668384	8.68055783635944	8.98814696828211	8.66851795189472	8.75329730345617	8.25098110513634	8.64567873398273
Migut.N01601.v2.0	4.78262453491114	4.74343325471974	4.67431995743296	4.5551272239661	4.76712503481669	4.52157562578571	4.92186076549162	4.8164948182668	4.59938857846191	4.92020887811378	4.89609626338002	4.71396316148998	4.72849302220818	4.7073856674701	4.64688170521222	4.62799639765858	4.95571260102314	4.87913929742427	5.10722838691891	4.56780074664993	4.61958129041891	4.61250303637652	4.46042539111912	4.76588482381714	4.42141718852219	4.79331991019876	4.40934036368806	4.83822419169876	4.9316548653274	4.63686921715693	4.70326575921673	4.65133925794163	4.62622866543331	4.61242625839115	4.88071835418211	4.75290814010075	5.25796445109231	4.69230241324607	4.93312845182304	4.83000831769085	4.52293641199071	4.88355187612401	4.62383540034039	4.8591007266469	4.781954699391	4.9050138721435	4.86775732484657	4.81994490812176	4.95381810144923	4.48772157078026	4.99395651260829	3.87160135804359	4.50463265653595	4.26769660628958	4.5881982285822	4.5719068109587	4.56624093944963	4.54183297620952	4.99907463612455	4.78685993359576	4.44115514804721	4.58060508431487	4.58749902152975	4.66780048761103	4.96101917391273	4.72122113014173	5.07762212567281	5.01373961628196	4.50882625343821	4.92130021215837	4.5423117280225	4.59812062328226	4.7563031844605	4.8319124727886	4.49827261427569	4.44148204263774	4.82138084150627	4.60342316194276	4.88211773176355	4.65161159333256
Migut.N01602.v2.0	5.8781344958983	5.60756603789273	5.4908596807019	5.69850375375348	5.62007924323572	5.21322725372224	5.81430294338315	5.83193449086239	5.99938478816194	5.81892179514885	5.50239283138838	5.29321127313873	5.82367245050988	5.32539688356239	5.40625465506679	5.58955867075754	5.4206852245217	5.3733796624805	5.66457597030993	5.18687926680568	5.41866925404283	5.89766079910004	5.33850215684273	5.84511042668462	5.3243077832406	5.51063934300191	5.37895385113016	5.29088009674623	5.51439021652779	5.56143527226018	6.01189086586751	5.40890731503625	5.24686348069744	5.41495420772706	5.27231175954178	5.40509108519127	5.45419270842746	5.31075450034531	5.3423958391313	5.72143777156314	5.9599434651235	5.38670326236334	5.84826725705363	5.41199707522885	5.66667370550525	5.94038802474569	5.43267459898274	5.56690104937378	5.55983839099869	5.64579696238981	6.40890006197572	6.42974668264215	5.94468512604334	5.51351151702242	5.90966699130702	5.6315104727865	5.72521858066547	6.15581390305486	5.85329971428705	5.62335791617559	6.00144370958295	5.92898859350606	5.87620186583402	5.49508383429928	6.03069757517819	5.75617555620963	6.08591188327226	6.14868007504391	5.84481909515062	5.58316074222233	6.36163946867077	6.20476223906283	6.05797515528122	6.07890942188798	6.09206750938371	6.40236775706562	5.95394957752467	6.3541901096866	6.26310994333	6.23916576217126
Migut.N01603.v2.0	4.78262453491114	4.87344301138991	4.67431995743296	4.70496333391977	4.69121975103007	5.21322725372224	4.69210917509004	4.64757939474512	4.46790446409982	4.73386585599119	4.94396262487493	4.86289945599952	4.88964955368429	4.7073856674701	4.64688170521222	4.74179758497943	4.28960233499467	4.69965935279778	4.758252200175	4.95730005036787	5.05756066820654	4.80285673558379	4.69874088538796	4.64908977316348	4.88545695334083	4.69872946739264	4.86378364110805	4.8945790036988	4.58695800904981	5.23402694576646	4.90632300512475	5.00406575983979	4.68519196974919	4.98766555424838	4.72088959440096	4.99828617527448	4.87002077150831	4.94692025651927	4.98790513704246	4.97187698769276	5.53971128405642	5.25258404013599	5.57523501631021	5.37216560137868	5.29037313772884	5.52325870944486	5.43267459898274	5.32236153046209	5.3699669629747	5.51034094220849	5.28185958677278	5.46720764216769	5.47595680625384	5.66037754973838	5.90966699130702	4.96353418469592	5.4383272704668	5.56241504982408	5.52748912563009	5.40970763922924	5.41793432979448	5.83497304063852	5.34147478074943	5.04823138857584	5.54068642878064	5.59564324736832	5.4789703032842	5.57703353113366	5.5369254944791	5.41864121722728	5.71641551325977	6.08360817565095	5.89076234788075	5.55950110515358	5.73637522140324	5.9173604208554	5.57928528264189	5.70314721676702	5.51293082183422	5.8111442762735
Migut.N01605.v2.0	5.40297616929045	5.6940048064467	5.38613923470005	5.79562425491725	5.55592321497625	5.51546948997274	5.85811654246247	5.4960775875701	5.43818523769055	5.4814957150815	5.55585527934331	5.72655764480813	5.69263654709585	5.68291493543777	5.80062617977171	5.28003330312513	5.51139322375629	5.46786460995225	5.66457597030993	5.37460165935678	5.56299222128849	5.3094858031492	5.19409699385431	5.56195836286426	5.1811151716303	5.59479939911109	5.45756249473687	5.42811778649976	5.2213506471706	5.35405705973965	5.52522890189478	5.1920683147627	5.79327222754223	5.38946923996583	5.45192476846153	5.24950411870301	5.25796445109231	5.49879426516754	5.54844249626482	5.47802047325269	5.73233903450119	5.56211536928535	5.84826725705363	5.64210547891134	5.4436030059071	5.74928140841336	5.76490896748612	5.46213122929317	5.55983839099869	6.01304415600061	5.95207991537077	6.17202865692319	5.52687226557555	5.47376519917215	6.00043055184346	5.97256184575034	5.82341368361406	6.04974815870024	5.85329971428705	5.7618452945508	6.08131570454043	5.7066559062419	5.63823516000357	6.14633962524942	6.03069757517819	5.93152060216194	5.8605508877894	6.1990219415397	5.72216243057877	5.50379059947321	5.9555781119192	5.82727491491347	5.74629072228398	5.89007850498254	5.52796643858386	5.72786566124605	6.17690200987015	5.70314721676702	5.98387471052466	5.78673664909227
Migut.N01606.v2.0	8.88962274775358	8.86687960203685	9.11694337927794	9.37721699133209	9.1060321458042	9.16948062710171	9.12257901687725	9.26586254035789	9.13000450481025	9.0855298441764	8.78574925729014	8.66739209099209	8.60847953918442	8.97639304279276	8.95552379328818	8.82714793726002	8.79623145766298	8.96123437288372	8.98887930270229	8.74294842786091	8.49595031524043	8.54835236958572	8.72065928860897	8.67114578833424	8.58002367084968	8.90322834103585	8.90807020139015	8.60179972875581	8.75459506507516	8.77393734035427	8.4339060167854	8.59974919341995	8.39193316019975	8.45203326456818	8.76076751244575	8.60014933277692	8.62900088025055	8.53818746764991	8.55424434144218	8.41828062178676	6.93309146508635	6.8627648078701	6.92037041595691	6.78588718433384	6.81061436337361	6.5428227750173	6.58522430756829	6.81505039851442	6.66364193220668	6.6484853607041	8.86967796533077	8.78869052618782	8.87157967722427	9.23056959546159	9.25002901260472	9.05961761121878	9.33642345153049	9.21673587950084	9.13506550195564	9.36838408197958	8.80074186020972	8.92217346414796	8.66145855001687	9.44410048696288	8.95289247004074	8.18534058426921	8.72657437733811	9.04366318420726	8.99208156188026	9.15249825930955	6.57710104484769	6.828308173673	6.47460404225946	6.46814490995244	6.88477490913877	7.14091546650409	6.63607746081282	6.3541901096866	6.5911231627423	6.50661262673641
Migut.N01607.v2.0	5.18875804719695	5.17855193341774	5.22929627199316	5.27873551283307	5.21278417198848	5.51546948997274	5.39259010967807	5.80217879354541	5.48485677720442	5.5750840413455	5.44636969984673	5.33624676824755	5.21671843374491	5.88221218888562	5.67404143359745	5.90713068127	5.63555657386778	5.71281298664356	6.16864568089526	5.47367914543357	5.355454805957	5.65155574776647	5.66070420471195	5.56195836286426	5.63548733709399	5.78268260084289	5.45756249473687	5.87987277662251	5.34043005467564	5.65285510989844	5.52522890189478	5.56646152596736	5.77403111006664	5.38946923996583	5.86849215047311	5.7579024193552	5.49836831936926	5.62219719822633	5.57950202121253	5.6534249199026	5.33456244812481	5.42805089773216	5.43074005227481	5.46925013764994	5.4436030059071	5.4192792648338	5.18858640829844	5.73509235370519	5.65344385972321	5.53401469300278	5.17621182509078	5.15552933517986	5.03374143857639	5.55195597792119	5.36765200438616	5.31131337198139	5.50152018338108	5.38697717554298	5.43008499462808	5.96324072061714	4.92079747233468	5.02801090390567	5.30318926925148	5.64823188243275	5.32033497474625	5.82925390850055	5.22867842379387	5.7283397014724	5.48575765699973	5.50379059947321	5.25377118151203	5.43564287069879	5.24052372142757	5.3523207745433	5.2743309522601	5.50391064576777	5.11226922305629	5.70314721676702	5.73120810091409	5.54216931949906
Migut.N01608.v2.0	5.27956461054972	4.93168481419199	5.04502953318853	5.03484009523557	4.69121975103007	5.14120547075465	4.92186076549162	5.01915727409007	4.70910742189664	4.92020887811378	5.41730376716242	4.86289945599952	5.18125229236361	4.7073856674701	4.56666532561364	5.15412264871312	4.59066917798463	5.02761731962534	4.64240450791342	5.22713477477728	5.32245673785653	5.20486508962328	5.43560187953343	5.00088106673269	4.7333392636758	4.79331991019876	4.79267079644921	5.29088009674623	4.74340828129132	4.852196046604	5.59765066711698	5.29031779381897	5.24686348069744	5.36339568305354	5.17004567125544	4.75290814010075	4.6920714756039	4.58469057915694	4.74463709227247	4.77697353443618	5.62047495026259	4.81112020277271	5.06950337505953	4.71070148602349	4.69745438157561	4.70219824059594	4.64919393679308	4.81994490812176	4.95381810144923	5.07778856048825	5.42329939050194	5.42095867297679	6.0796031645117	4.96881493361339	4.5881982285822	5.31131337198139	4.71839163056412	5.01294648165402	4.99907463612455	4.66746785223708	5.82517761336617	4.73573898165614	5.44904905273538	4.98416669208132	5.43580343413058	5.12475787247712	5.4214287106614	4.78307123694166	4.64896074739012	4.99044450610323	5.91530972447154	5.47077480621547	5.10458661285075	4.75084482866453	5.76344903584719	5.32671814684365	5.57928528264189	5.04675661747315	5.33180294842845	5.06080536138607
Migut.N01609.v2.0	11.220518511349	11.0955463165108	10.7188382036334	11.4300297960679	11.4153372128454	10.9965465730244	10.7577378882268	10.7759412935922	10.5619481885979	10.9797138267691	10.9814842454625	10.9888903692412	10.5328878164424	10.796844812198	10.6937187516432	9.96068060229446	9.69198467967176	10.3596983424937	10.4538747530533	10.1048930126873	10.182533623331	10.2840827504531	9.75740164995586	10.0336307829007	9.53587979524662	10.0549082525461	9.99090802500655	9.4422721679004	10.2945661356471	9.83780660295891	9.85750855518002	10.3790529080282	10.3711677296458	9.61323324140961	10.0198275538403	9.62731766835087	9.66529992156811	9.77430806639169	10.0266008275233	9.47062967419696	9.72747798170484	9.19523384543952	9.01631715261974	9.08276756843153	9.18497750726322	8.67669314318403	8.91904039522617	8.83895490356437	8.8733066568002	9.11736581511829	11.2391627874403	10.9913576138149	11.0612710833919	11.1362941669097	11.4997665191018	10.978840596103	11.0618669665721	11.0606258922573	10.9462909746135	11.0550761707796	11.3081093747703	11.617053051187	10.8895860612878	11.4033873935129	10.8607262506773	9.76311719612598	10.2670061637714	10.9937300589908	11.0110432304011	11.082109807763	9.17113063212308	9.06593534351745	8.77373723145282	9.20638867946111	9.03997152176565	9.06500740627748	8.97728304820778	8.92698815080661	8.63403255137603	8.61692966205456
Migut.N01611.v2.0	7.52335173247165	7.74619809269061	7.69849955986134	7.27708945261537	7.77164957978479	7.72157861318803	7.69049050221603	8.15202196241381	7.91558051268312	7.7052120647897	7.55041520980552	7.38020519162761	7.6151577330709	7.33365891826797	7.82973438771555	7.8284731332603	8.23855196566213	7.81586322501865	7.95449646572417	7.82842830988903	7.79600313607992	7.88221505539595	7.77258794853685	7.77125565800484	8.04486830578104	7.89797161505217	8.0997891510455	7.86401287467956	8.12040681671309	7.94801181171275	7.72691035773568	7.81205984011411	7.62092002916914	7.71241760066131	7.83426527722632	7.91805888983968	7.93552127868775	7.86248349609071	8.19407439762033	7.87865009142068	5.81840328384397	6.19997543147233	5.71928561553513	6.02687808574168	6.08180482369695	5.70730505593159	6.06009324504399	5.83569747361148	6.17673583333644	5.78683527099738	7.95695736321346	7.75783974288061	8.2522805169355	8.04356861904071	8.28167839602972	7.93493692465543	8.20422584948501	8.20705651565101	8.50998574832148	8.53661604202188	7.93362053230676	7.56647650482291	7.74806573510631	7.93340228791156	7.82452162289791	7.64840234089638	7.76281504157651	8.05759953973416	7.77082684816419	8.09653462094385	5.38798770268245	5.95013190852913	5.62249233715399	5.48102399749958	5.59127140535495	5.657718841338	6.27570420594075	5.58160111803583	5.69057762336259	5.68402663395392
Migut.N01612.v2.0	5.76833160640936	5.34047000961081	4.99306744153922	5.3489471229192	4.83640223049877	4.52157562578571	5.2580252518018	4.64757939474512	4.80481018576206	5.32515158586875	5.15241790188289	5.37767246270742	5.3478792092674	4.62118717099128	4.4749758845579	4.62799639765858	4.69913884093421	4.95638187707369	4.64240450791342	5.10133819266485	5.41866925404283	5.08862743811308	5.11373125337783	5.28643302716495	4.88545695334083	4.79331991019876	4.62780253395408	5.25372511135011	5.13383534484687	5.13421187639048	5.24452151506574	5.15717173128504	5.00790004965474	4.7741347999891	5.05650873531359	5.03338609255542	5.25796445109231	5.1450644054011	5.18029354345092	5.16899881158249	5.7846846569003	4.98209860589221	5.3302432908959	5.48772022544259	4.9285904561197	5.39174564821779	5.08035294337594	5.34689692073034	5.41495003113888	5.41051618484283	5.5882187311909	5.67456190435666	5.52687226557555	5.03208248002036	5.15106880793147	5.06241635994329	4.95493111466156	5.1789577599803	5.07282812746989	4.66746785223708	5.72691468627799	5.32815248287521	5.26351493058252	4.75906055238436	5.5898187077151	5.45940340274216	5.4214287106614	5.14083002116411	5.5369254944791	5.46199981551249	6.31714593750903	6.40184131943581	5.93209851038468	5.799794168308	6.09206750938371	5.50391064576777	6.14226986444843	5.70314721676702	5.64855667014314	6.05268566078755
Migut.N01613.v2.0	5.73931147208078	5.41326652414169	5.86139286472433	6.41528968238994	6.01771107871791	5.91842424192513	5.56855540524324	6.12045165239083	5.65499213966641	5.81892179514885	5.99145341940149	6.28279081156048	5.96111793865759	5.9338236779127	5.91560793565286	5.97543548449376	5.74816578233323	5.59658214035407	5.9051963809819	5.91853617850046	6.0319014695722	6.15488380081383	5.7827063285631	5.99215113903269	5.91028788872849	6.0631435319695	6.07109836642132	6.04667977798231	5.92212678591795	6.06229214161291	6.10920052669489	5.81053915565863	6.06715103443859	6.04757648881695	5.99915294768885	6.06085748802934	5.93125326773198	6.12945521679266	6.05700894185926	6.148260052681	5.98938477069119	5.698849360753	5.7637739075618	5.60947943715803	5.84046329858061	5.72847108788701	6.12446052472418	5.76953386172371	6.05133560064521	5.89622813540715	6.06222778984119	5.97753345079011	6.25912755892432	5.58919383686596	6.02932478739108	6.05532134425011	6.11754742011364	6.2220794396192	6.16944510665693	6.60171489184984	5.85629601249701	5.97353074166753	5.9690930497634	6.19411261440868	6.33233867298361	6.34888098744391	6.30770226616896	5.8307644973837	6.21489838659058	5.76136455805615	5.9555781119192	5.85281239229226	5.93209851038468	5.76820338069244	5.42611108162103	5.72786566124605	5.73328832916387	5.74112027804977	5.91664944222946	5.71051403241208
Migut.N01614.v2.0	7.34610647706968	7.7021276832823	7.65232440330041	7.7190750149172	7.60816742900054	7.42252564047	7.62052582268911	7.05368036457663	7.82937282660745	7.44977593907893	7.59731477163173	7.58823499925846	7.30907270705293	7.78305815938632	7.2940362639803	7.39201657985592	7.2080259878014	7.4241781297522	7.53140381839906	7.37617201144083	7.3210842281183	7.11076770526621	7.428375377939	7.70724987158031	7.40968243418344	7.23099898984292	7.63625350575578	7.67743965314692	7.3317993726932	7.58407253671838	7.34209531170654	7.36847548552292	7.46134294048364	7.47027678056114	7.41338140541077	7.44739984288378	7.32607789404277	7.32677232947608	7.37617453353706	7.44272802089475	8.45504847894469	8.42062562476972	8.74723782897313	8.89627487734697	8.83628591059177	8.91915754887485	8.6297585481382	8.55980638306957	8.3667836573071	8.68986461809635	6.73386883576737	6.81748197347264	6.76716796084732	6.71363317843045	6.40070432021384	6.7333520832512	6.78609243757709	6.91618718337824	6.77169374693801	6.69133323293243	6.75733878484823	6.7851863296529	6.93373070359039	6.92178163495686	6.7280725915696	7.1835162150751	6.85399851164605	6.52634083103594	6.6176727870254	6.86422345021956	7.89325282663516	8.05726584924873	8.16249754507781	8.13356157787802	8.26771722976273	8.43315320287847	8.05999251630803	8.38326846101427	8.24774985264597	8.3402838030893
Migut.N01616.v2.0	4.24866128067921	4.58697869851709	4.38317493881876	3.87160135804359	4.50983030549035	3.87160135804359	4.69210917509004	4.42356615535882	4.46790446409982	3.87160135804359	4.20170477417563	4.25258307606656	4.43722128644293	4.7073856674701	4.22164496505582	4.3116177748526	4.69913884093421	4.5911244144935	4.32012822872684	3.87160135804359	4.4535417823911	4.44798775308005	4.35347500001007	4.19220455385258	3.87160135804359	4.28939139250317	4.40934036368806	4.36164467251494	4.23201717519542	4.31685784549105	4.32051240773477	4.32540934603214	4.49005383932561	4.39828832904477	4.51750535485093	4.16943022149093	4.28596151355271	4.58469057915694	4.4935656506727	4.3298239419916	4.37781816839673	5.22853051164034	4.78788953230293	4.75046146642881	4.82106052463	4.70219824059594	4.58284197871288	4.77723608522781	4.36460857570191	5.07778856048825	3.87160135804359	4.59080527351224	3.87160135804359	4.82731161210974	4.5881982285822	4.3691980029982	3.87160135804359	4.91781071716879	5.14143014002261	4.66746785223708	4.56694816402845	4.37543873493155	4.49314944418688	4.66780048761103	4.51039670061323	4.72122113014173	4.99254597859485	4.68947490899579	5.18820786928165	4.92130021215837	5.32292217622206	5.05565546829424	5.22215621151311	5.0375781395667	5.42611108162103	4.84644177689332	5.57928528264189	5.39740904766378	5.62698985011348	5.4481430973879
Migut.N01617.v2.0	5.40297616929045	5.13387038849017	4.93805961146408	4.93804090142528	5.1670765677734	5.14120547075465	5.2580252518018	5.67551525232225	5.33869117278793	5.20714260680534	5.32533877868866	5.10128617072913	5.3478792092674	5.09196731460625	5.26376430363632	5.15412264871312	5.21386903153208	5.27019486586315	5.3054489004737	5.33954930174613	5.17942261038959	4.90848558312595	5.26871520772492	4.8183134939847	5.23100867019946	5.21323218990849	5.10236144892525	5.3268086580411	5.44794078137914	5.20180513828998	5.17861602249871	5.35119068003021	5.46706208693043	5.2228951115816	5.39518830817073	5.40509108519127	5.40825696435062	5.45460914517798	5.37942399042438	5.36453838761173	5.01639370319652	5.01273259166228	5.17201753469432	4.8591007266469	5.24237731461569	5.06961367388857	4.81843891526422	4.97219136813736	5.02032559507424	5.17939262475471	4.92461386112129	5.42095867297679	5.42270504399937	5.29933447971327	5.54892054131356	5.73879367943237	5.5614728028249	5.44845922827765	5.85329971428705	4.66746785223708	5.22555692872212	5.7066559062419	5.03889879671698	5.49508383429928	5.48942440217902	5.12475787247712	5.53379579649013	5.25377593163919	5.3760912252353	5.41864121722728	4.86689619982688	4.68179619894431	4.81535868197463	5.20673985337966	4.49827261427569	4.84644177689332	4.92894414603652	4.89602752617539	4.83680582027485	4.85136899462275
Migut.N01619.v2.0	6.44543807465293	6.62551411098066	7.13205618604295	6.96159281427955	6.42605464228693	6.7869935680771	6.46693354137096	6.65668158757438	7.04047809955518	7.03705007901495	6.55393346571033	6.76034274595999	6.89026058366955	6.72871264717062	6.49364345238226	7.02845526153717	7.24414180127116	6.92692577743062	6.81957026406381	6.954055127126	7.24591150528863	7.14370551152917	7.3423949064876	7.28212906904119	7.53294182922145	7.4108523192072	7.12786633183184	7.41275386963724	7.03795861342644	7.16717336893352	7.39242383638948	6.80813212977693	6.95214365002099	7.59401295037301	7.43233096897939	7.76387673659079	7.51180319943068	7.0473817005783	7.29319221141553	8.04296366009018	6.50201863920711	6.14406743109054	6.46625727579752	6.31372715552048	6.18757721520245	6.30916912071321	6.39376103735418	6.64154637526383	6.25795813393848	5.86080251923308	5.62609490983423	5.81825695899872	6.44208775484456	6.14272141456325	5.74237552111312	6.13315819774639	6.15463499385452	6.48547654899653	6.44751308502336	6.32001386216561	5.82517761336617	5.73339829558211	5.51553660850283	6.09677871044311	5.76855734113432	7.29673664167943	6.85399851164605	5.44950903682987	6.02612407330409	5.88754037560182	5.71641551325977	6.04061665269151	5.76962696365679	6.62759358839974	5.96135588225495	6.69434736233823	6.88122706596803	6.06883002137469	5.86381427693157	5.78673664909227
Migut.N01620.v2.0	5.58295263928248	5.80055423695675	5.88579575580435	5.92854710457028	5.25659071892743	5.66494294546797	6.2299079064311	5.80217879354541	6.0292208427861	5.85528804971406	6.09758865436653	5.8962543681241	5.73786597375147	6.14358978146469	5.91560793565286	5.7972963540571	5.9468783382161	5.51235166788963	6.16864568089526	6.04428440739433	5.7856853509637	5.81365383927837	5.99611037797053	6.2152273486541	5.93743302982148	5.85053836578592	6.3798332038013	5.87987277662251	6.23058095431199	5.99694517897374	5.83146844398279	5.99750103592144	5.75448917815239	5.92096802101608	6.18117345674786	5.95737124580108	5.8687557204178	5.86925552693552	5.85305359379675	5.92460429342499	6.07390966478898	6.09757738115442	6.42289501109547	6.16206478327672	6.43450463699638	6.57632003394619	6.44419995914365	6.7836288828784	6.22375161679817	6.28591293913839	5.42329939050194	5.37275517714695	6.01389149190742	5.8814159956798	5.46183875736997	5.38289581707765	5.77528000733919	5.80748093123131	5.43008499462808	5.67127875347378	6.05523002442737	5.81033985433117	5.41431291689348	5.49508383429928	5.54068642878064	6.17029664186344	6.11995515553932	5.57703353113366	5.48575765699973	5.58316074222233	6.05108662347386	5.99616234120291	6.1210432993629	6.2659389772214	6.11263818741014	6.72685359726381	6.24357446425456	6.33061877656201	6.13815504035214	6.23916576217126
Migut.N01621.v2.0	5.18875804719695	5.17855193341774	5.58693852303344	4.82962010926062	5.01611802991342	5.06369778121835	5.51279911994043	4.95653002926458	5.48485677720442	5.20714260680534	5.38747704510258	5.37767246270742	5.80276520115388	5.58656069575909	5.05380918595398	5.21895359783557	5.55423486826403	5.74923196155689	5.41992538345348	5.40859305480358	5.61611723945052	5.49304798638409	5.43560187953343	5.63334959350701	5.99006589543008	5.15468405276118	5.78725803487507	5.57934077700087	5.4816400507029	5.60801262589939	5.68789194443695	5.38041894592342	5.75448917815239	5.74276095894309	5.42390882388931	5.16241077865661	6.01965467496439	5.08338241127197	5.48376196328794	5.69918263960604	5.58077487693752	5.7464218429138	5.88848657998768	5.60947943715803	5.63226719862528	5.59561142553727	5.78550618594205	5.86752249468256	5.67132651947425	5.91357910781583	5.11908760044153	5.26960703222514	5.10951754370276	5.03208248002036	4.87511885073266	4.85271913634442	4.84492258058029	5.01294648165402	4.83114102427508	5.28583465804999	5.27691062706988	5.20993288241958	4.74406130927738	4.66780048761103	4.6508617763267	5.50659187612898	5.22867842379387	4.9432826912655	4.86746299415561	4.67239839672411	5.17984819073522	5.10536758525123	5.25858024445811	5.20673985337966	5.09759640687055	4.84644177689332	4.82138084150627	5.29281921603735	5.24419089095198	5.2718403719101
Migut.N01623.v2.0	5.95468140522818	6.03326483689607	5.73175844590065	5.59304750479296	6.14768919972481	6.34021310608022	6.01974068801484	6.21137517757907	5.9688473544703	5.85528804971406	5.93495087804185	6.26292295088944	5.84423897226838	6.12187240499308	5.77631880351975	6.37421945521005	5.977186274421	6.0930168584732	6.0435513188385	6.06410952943993	5.71584985391614	6.10386178608637	5.66070420471195	5.53718081505808	6.04064625355883	6.14461136923431	6.22407859779409	5.98661930994538	6.1355748776266	6.22687442406119	5.62084844540185	6.0318457050814	6.00393685327151	6.03240888565714	5.76621250721629	5.84485518189238	6.01965467496439	6.41194311361602	6.46859370429815	6.32572862734991	6.20372872190155	6.19997543147233	6.21365594277638	6.15131354389039	6.39635793635773	6.5314730514158	6.58522430756829	6.24641240832073	6.53214663752772	6.80818650422778	5.79964899419484	5.94722190859354	5.8333447155422	5.55195597792119	6.21553430037152	5.57409721547932	5.61854793575333	6.12139806976726	5.74097144516841	6.13739682021679	6.05523002442737	5.83497304063852	5.60871852040666	5.99166632394689	5.84911006975452	5.99543335112414	5.73095824459848	5.98498196655774	5.84481909515062	5.69316172776291	5.66755525802542	6.0185791107934	5.8261322021082	5.66830635163274	5.8413244186489	5.72786566124605	6.03256239492516	5.77796629809218	5.88167010743005	5.96999743555289
Migut.N01624.v2.0	5.70959649945518	5.72151201759257	6.18645661617874	5.47740801553769	6.49153698673908	5.06369778121835	5.3273576012154	5.60692670520053	5.93757134031303	5.81892179514885	5.50239283138838	5.66444015322632	5.82367245050988	5.44463657665479	6.43546378227392	5.58955867075754	5.91584048462944	5.94802749008879	5.66457597030993	5.70310863972193	5.89408535088409	5.34223408735805	6.35533436944606	5.90224526373393	5.91028788872849	5.15468405276118	5.89787317222363	5.76335646685984	6.05433219138153	5.83658405289746	5.39358569435758	5.56646152596736	5.51603602171794	5.81708806130726	5.39518830817073	6.04656740637277	5.69748677517496	5.90089177071253	6.15788867284723	5.74329940102044	5.73233903450119	6.65968503348925	6.44040576910598	7.608963228261	7.18536529179011	7.25315991356142	6.7922901578034	6.4929974743295	7.01631427859129	7.61138922661424	5.50865862435342	5.15552933517986	5.47595680625384	5.99231535129877	6.2401240174187	4.96353418469592	5.37144862309558	5.61552565104691	6.22447220611578	4.9837124336735	5.46127657862624	5.36487849112487	5.41431291689348	5.78420781378933	5.04394184122126	5.71796697444058	5.15592951840855	5.35593423541123	5.43223704448671	5.373568014491	6.37615130201694	6.18532294516114	6.99303058203365	6.1281971093957	6.75102705758074	6.22898285462362	5.63281597663718	6.40013640735272	7.17743614899488	6.92276065680739
Migut.N01626.v2.0	6.31990882665619	6.15518344973701	6.49398883219917	6.12352628948032	6.71255301482653	6.84599974923061	6.2299079064311	6.62463291707793	6.24628606633894	6.33047976739566	6.62475387297704	6.35945464767703	6.0510266398633	6.97232253293434	6.61616503473349	6.62137524297454	6.78446727214539	6.31957123740245	6.70371405425679	6.42392336187873	6.05044693334488	6.43939859851068	6.3996067452148	6.7726173205111	6.49797754194447	6.55060967544027	5.94977681468025	6.06610115884092	6.28450001475321	6.29545045178692	6.04513747798515	6.53413297198067	6.5639295790884	6.42561096689334	6.25630348342903	6.03211945329355	6.55245079639779	6.57208323343608	6.72146897622644	6.54290119023051	6.0323313548078	6.22169722989143	6.54906160543647	6.61287853354784	6.44387659783967	6.36180852365562	6.17075646158047	6.30397370493647	6.36607404817499	6.6080739723375	6.23522348009373	5.81825695899872	5.90863866457883	6.66613422693685	6.62005132955137	6.49522773562253	6.38887669755334	6.25401752549692	6.16944510665693	6.37575739658904	6.40118567369902	6.0375976268505	6.35473631824982	6.28481296392907	6.21974306662824	6.11455151778066	6.54790051054624	6.06938350295566	6.18524678688862	6.08224563832063	6.0137206185707	5.82727491491347	5.94222787345775	5.76820338069244	5.98407321947907	5.50391064576777	6.42578250313493	6.06883002137469	6.1087151917928	5.62926717368772
Migut.N01627.v2.0	5.92966959284292	5.13387038849017	5.3105205454171	5.20365282068664	5.01611802991342	4.97950978427024	5.51279911994043	5.01915727409007	5.5297287830527	5.43173030787362	5.29291122716305	5.37767246270742	5.97960452156209	5.32539688356239	5.30115020434874	6.46934040887277	6.06408349458536	6.22359414618957	5.36415085884139	5.91853617850046	7.03839013323959	6.10386178608637	6.1962899054416	6.32768255968226	6.54989047762822	6.09086323947364	5.75801707304878	6.40464436363952	5.82578018323196	5.69610427555756	6.91988147037372	6.46234258430505	6.22680159597497	6.41419815969602	6.39502388351221	6.45207995280349	6.68039536702127	6.15541374969051	6.11845783482912	6.21007163226058	5.22974457832478	5.63241100518942	5.37152601533626	5.2879673749258	5.16605800051945	5.14245455418966	5.37651561139545	5.13293655433788	5.14098691454425	4.62340342453597	4.5695383318985	4.95591268802045	5.24592763121044	4.65656393281218	4.28814660450854	5.06241635994329	4.84492258058029	4.34763758190125	5.32360113362549	4.78685993359576	4.44115514804721	4.58060508431487	4.38038647421156	4.43812426315563	3.87160135804359	5.86426313603719	5.22867842379387	4.58221813790752	4.32400319233925	4.99044450610323	4.68947196486209	3.87160135804359	4.65836547335615	4.75084482866453	4.5933705225331	3.87160135804359	3.87160135804359	4.29711936794188	4.56034486624092	4.65161159333256
Migut.N01628.v2.0	5.44127323558363	5.03807735660723	5.45700166919822	5.41498880902345	5.52250116809965	5.83947265320968	5.67283362635913	5.80217879354541	5.33869117278793	5.4814957150815	5.52942699741438	5.52976809604896	4.9372399745506	6.07733487212968	5.70041559348949	5.71835650640931	5.6742528921667	5.63657271322757	5.9051963809819	5.6221190548258	5.355454805957	5.3094858031492	5.2320610506503	5.56195836286426	5.41031869578055	5.71093663382894	5.49493863972948	5.17528942631182	5.74837186596047	5.40951651371037	4.95033982965375	4.76845276272938	5.00790004965474	5.25249029537466	5.23930692951985	5.09998377248628	5.45419270842746	5.49879426516754	5.41527211646689	5.05554345469731	4.78522765994692	4.95042436889159	4.95498925446431	5.04265052318232	5.16605800051945	5.2742839417873	4.50901888742822	4.89935107948101	4.98766240671974	5.14664102044022	5.62609490983423	5.32238782296544	4.95147446435813	5.69446548756432	5.63003841548593	5.38289581707765	5.4383272704668	5.76220937328332	5.77954285812728	5.57345837999074	5.50305183558156	5.2507990745725	5.30318926925148	6.12179165576643	5.25775188267855	5.24816804921657	5.4214287106614	5.14083002116411	6.18524678688862	5.79411292357573	4.5423117280225	4.68179619894431	4.87047969949348	4.2696607560756	5.09759640687055	4.84644177689332	4.82138084150627	5.11403631407421	5.24419089095198	4.96204449586432
Migut.N01630.v2.0	5.0355414047637	5.34047000961081	4.93805961146408	5.12277507534458	5.01611802991342	5.21322725372224	5.39259010967807	5.13338153703778	5.38953408476001	5.89064128196416	4.98943636404231	5.15269203991893	5.28427913612586	4.78469741383162	5.05380918595398	5.15412264871312	4.95571260102314	4.95638187707369	4.94945023079378	4.90389954576723	5.28843998541197	4.90848558312595	5.11373125337783	4.76588482381714	4.88545695334083	4.95518621155978	5.20279315951701	5.3268086580411	4.87341457926381	4.852196046604	5.17861602249871	4.96167210346686	5.24686348069744	5.30934500334518	5.13360225386132	5.16241077865661	5.08305150658336	5.31075450034531	4.81228934526983	4.72017966905083	5.35927206769604	5.15288633797561	5.24271169270423	5.24330415730773	5.26664228743575	5.44616372947466	5.25492695796878	5.54667936976374	5.22289138128306	4.96446952854991	5.28185958677278	5.42095867297679	5.52687226557555	5.34554871526905	4.79064459951011	5.51378168880056	5.72521858066547	5.32194834503146	5.43008499462808	5.80476819010139	5.41793432979448	5.59343288203877	5.37848343728893	5.64823188243275	5.72624983578998	5.3587790985103	5.58618757521398	5.49357760169418	5.67843230437757	5.32660904812005	5.6166588291185	5.63220154420755	5.27633836956318	5.55950110515358	5.49499556990186	5.72786566124605	5.95394957752467	5.53819712149461	5.58266523022686	5.96999743555289
Migut.N01632.v2.0	3.87160135804359	3.87160135804359	3.87160135804359	3.87160135804359	3.87160135804359	3.87160135804359	3.87160135804359	3.87160135804359	3.87160135804359	3.87160135804359	3.87160135804359	3.87160135804359	3.87160135804359	3.87160135804359	3.87160135804359	3.87160135804359	3.87160135804359	3.87160135804359	3.87160135804359	3.87160135804359	3.87160135804359	3.87160135804359	3.87160135804359	3.87160135804359	3.87160135804359	3.87160135804359	4.25293413443464	3.87160135804359	4.23201717519542	3.87160135804359	3.87160135804359	3.87160135804359	3.87160135804359	3.87160135804359	3.87160135804359	3.87160135804359	3.87160135804359	3.87160135804359	3.87160135804359	3.87160135804359	4.52293641199071	4.77239768755628	4.140191135646	4.46905484408064	4.65137131160487	5.66384857270096	4.42472806105535	4.16222196561628	4.5060475747941	5.57998697260556	3.87160135804359	3.87160135804359	4.32100245702609	3.87160135804359	3.87160135804359	3.87160135804359	3.87160135804359	3.87160135804359	3.87160135804359	3.87160135804359	4.27563549012806	4.22876861026191	3.87160135804359	3.87160135804359	3.87160135804359	3.87160135804359	3.87160135804359	3.87160135804359	3.87160135804359	3.87160135804359	4.91853973500548	5.10536758525123	4.45589089153108	4.66038646355552	4.81927116782441	4.84644177689332	4.92894414603652	4.97445177651673	4.73801830749085	5.01270765556507
Migut.N01633.v2.0	4.85301679580987	4.58697869851709	4.67431995743296	5.12277507534458	3.87160135804359	5.21322725372224	5.67283362635913	5.07792297860779	4.29474085867826	4.92020887811378	4.94396262487493	4.92851968713738	4.19955112663593	4.85523849522606	5.22503343008355	5.01048952485861	4.69913884093421	5.27019486586315	5.52394026185613	4.47596613711643	4.54208290358589	4.34325186292332	4.35347500001007	5.1884173199173	4.26154878466729	4.5903111461628	3.87160135804359	3.87160135804359	4.49267741501019	4.852196046604	4.18966698701687	4.51079116358141	4.31057411760224	3.87160135804359	4.33021501021272	3.87160135804359	4.28596151355271	4.28608045455545	4.4935656506727	3.87160135804359	4.1648622226171	4.2607908274624	4.25090011080397	3.87160135804359	3.87160135804359	3.87160135804359	3.87160135804359	3.87160135804359	3.87160135804359	3.87160135804359	5.11908760044153	3.87160135804359	4.75994133175014	4.90089586814349	4.95207935782524	4.5719068109587	5.37144862309558	4.68889310843826	4.73289829813522	5.67127875347378	5.22555692872212	4.58060508431487	5.72272327258729	4.84083403296519	5.72624983578998	4.81821892433609	5.15592951840855	4.58221813790752	4.64896074739012	5.11522655798463	4.3479806087351	4.59812062328226	4.5447776253761	3.87160135804359	4.49827261427569	3.87160135804359	3.87160135804359	3.87160135804359	4.1819514210357	3.87160135804359
Migut.N01634.v2.0	5.32224860328819	5.57732384274132	5.18624145939994	4.35716530669696	5.48810218222562	5.21322725372224	5.18390404851004	5.1859652339503	5.28540357985136	4.83221158379788	5.22499369338084	5.41762581384877	5.73786597375147	5.23811554001006	5.33729947325675	5.44520663396562	5.26935634296177	5.3733796624805	5.47309857364413	5.6221190548258	5.7856853509637	5.49304798638409	5.80573372748458	5.48600657941394	6.04064625355883	5.5534650903028	5.33749838626255	5.76335646685984	5.63702077015069	5.63064141599701	6.1998174392247	5.8695555515077	5.49180604338492	5.72346556459758	5.60721536834538	5.68369232092483	5.73367251091096	5.66066357065395	5.72383353274459	5.94324281050572	5.25691694804588	5.38670326236334	5.28735835926125	5.07002950136717	5.16605800051945	5.59561142553727	5.25492695796878	5.13293655433788	5.67132651947425	5.7283490686323	5.23034963713169	5.21411109765862	5.30805455009482	4.90089586814349	4.5881982285822	5.15219644265096	4.36513409265526	5.09940592815472	4.30701934301832	4.52411874650654	4.76372253573244	4.37543873493155	4.98718228079934	4.56327067188826	4.86986235665933	5.24816804921657	5.2967545377209	4.58221813790752	5.11737015903369	4.56728933467951	5.25377118151203	5.39940013801975	4.9471143640161	4.55679152581785	5.09759640687055	4.67246182709479	5.11226922305629	5.17709108313133	5.21332738265925	4.96204449586432
Migut.N01635.v2.0	5.14022589047247	4.49269546631487	4.67431995743296	4.5551272239661	4.50983030549035	4.33312887940979	4.34954355979421	4.73664987322424	4.46790446409982	4.48578155118442	4.98943636404231	4.79184572621479	4.66654678988205	4.62118717099128	4.22164496505582	4.74179758497943	4.69913884093421	4.5911244144935	4.64240450791342	4.22222497374433	4.61958129041891	4.68149039690847	4.54997887126216	4.19220455385258	4.26154878466729	4.5903111461628	3.87160135804359	4.64100751301536	3.87160135804359	4.57152660012043	4.95033982965375	4.76845276272938	4.68519196974919	4.54909121329041	4.59227386904712	3.87160135804359	4.28596151355271	4.69230241324607	4.4935656506727	4.6588043619851	5.14374608651037	4.73170235463203	4.82402489150261	4.57654616599625	4.49083060216338	4.70219824059594	4.64919393679308	3.87160135804359	4.84391401845308	4.30890633538772	4.76700559886488	5.26960703222514	4.86105407330466	4.55345141121599	4.5881982285822	4.85271913634442	4.36513409265526	4.68889310843826	4.73289829813522	4.33494970107843	5.05427380248066	4.37543873493155	4.93243798460287	4.98416669208132	4.32512704732538	4.6099869863156	4.52946694504653	4.68947490899579	4.64896074739012	4.84636547542641	5.0137356028123	4.94780488321303	4.65836547335615	4.66038646355552	4.67652509374089	4.44148204263774	4.35287879045428	4.60342316194276	4.48878194278365	4.57092547426325
Migut.N01636.v2.0	4.61946762944731	4.66943141992522	3.87160135804359	4.35716530669696	4.24207635738723	3.87160135804359	3.87160135804359	3.87160135804359	4.29474085867826	3.87160135804359	4.67165991211745	4.52773080146975	4.59877709853848	4.40458454096234	4.36543845662797	3.87160135804359	4.46071243469693	4.2898705538374	4.758252200175	3.87160135804359	4.7528063412363	4.34325186292332	4.2131255651367	3.87160135804359	4.54299301387151	3.87160135804359	3.87160135804359	4.71251297830313	4.66940845722472	4.63686921715693	4.64305463238719	4.51079116358141	4.49005383932561	4.86594194021018	4.59227386904712	4.29205375745741	4.28596151355271	4.28608045455545	4.38072888506766	4.19629161937454	4.69142200551901	4.64311641593301	4.57622545399644	4.3356972222839	4.54891456110146	4.75785964185376	4.50901888742822	4.57761180970167	4.56550817449327	4.40617766878573	4.67497135824394	4.69929445154406	4.64388387903695	4.74660845412836	3.87160135804359	3.87160135804359	4.71839163056412	3.87160135804359	4.30701934301832	3.87160135804359	4.27563549012806	4.22876861026191	4.58749902152975	3.87160135804359	4.51039670061323	5.30487057097372	4.99254597859485	4.28462432368485	4.50882625343821	4.27583624303368	5.10024839520156	4.68179619894431	4.62257457119234	3.87160135804359	4.38460151526085	4.67246182709479	4.69773535222006	4.80991546811706	4.88211773176355	4.79020750719897
Migut.N01637.v2.0	5.92966959284292	5.66586782324851	5.58693852303344	5.47740801553769	5.73903044123633	5.46113927442058	5.3273576012154	5.37357684552923	5.65499213966641	5.52921824094975	5.83487369693364	5.69589114277909	6.0510266398633	5.55264933212131	5.67404143359745	6.07158438350251	5.9468783382161	5.8190253409576	5.10722838691891	5.82730337991436	6.31645466744063	6.01416467284054	6.03485087501408	5.99215113903269	6.04064625355883	5.85053836578592	5.75801707304878	5.94497711277183	5.69395719378628	6.13964657547251	6.41516988963523	6.14542025540767	6.00393685327151	6.12088958421321	5.9812784012509	5.81079215728163	5.73367251091096	6.12945521679266	6.07781274280897	6.13234663401719	5.38344693333108	5.46795548331158	5.48704005470247	5.04265052318232	5.24237731461569	5.2742839417873	5.31740122612548	5.19061658406463	5.63529465641239	5.24196212160569	5.11908760044153	5.51167976933314	5.87154834881834	5.14744710382988	5.31742979127558	5.06241635994329	5.14227123531339	5.25283720072692	5.14143014002261	4.78685993359576	5.46127657862624	5.36487849112487	5.17946057854488	5.36544100683604	4.76790769856683	6.14271746076992	5.63638256757846	5.53604238783755	5.31699096879891	5.62094840997583	5.91530972447154	5.47077480621547	5.81503249318875	4.97403895717163	5.14469133448394	4.84644177689332	5.68408099682086	5.66396585763535	5.62698985011348	5.4481430973879
Migut.N01638.v2.0	5.27956461054972	5.17855193341774	4.8166996757481	5.41498880902345	4.69121975103007	4.88693075508675	5.2580252518018	5.28382377918822	5.33869117278793	5.3797027338789	5.41730376716242	5.2484056697001	5.10644116564508	4.85523849522606	5.37230661187472	5.21895359783557	5.21386903153208	5.4215998659967	4.64240450791342	5.50489785767032	5.32245673785653	5.20486508962328	5.33850215684273	5.45955288515988	5.41031869578055	5.09258847054648	5.15380696021872	5.3268086580411	5.34043005467564	4.94187416085009	5.39358569435758	5.51626775460619	5.33462081031375	5.06074904301788	5.05650873531359	5.33003530938433	5.49836831936926	5.25833689553264	5.18029354345092	5.45068708896284	5.20185832551205	5.58007934445937	5.30901047932861	5.33086798667642	5.29037313772884	5.24283589985192	5.28661294834481	5.46213122929317	4.98766240671974	5.32945293264625	5.23034963713169	5.32238782296544	5.10951754370276	4.96881493361339	5.36765200438616	5.51378168880056	5.673045871014	5.01294648165402	5.61744884634461	5.21820958650108	5.27691062706988	5.36487849112487	5.26351493058252	5.57411334650013	5.19129344737768	5.50659187612898	5.94012041983782	5.40368634656664	5.58596911597615	5.41864121722728	5.50789845191256	5.71959392657692	5.45488123469333	5.70251168970799	5.52796643858386	5.7942494608819	5.57928528264189	5.34634381708757	6.01622137592674	5.62926717368772
Migut.N01639.v2.0	4.40334857227331	4.38001299289857	4.49653875257175	4.5551272239661	4.39411240399914	4.52157562578571	4.54449297807213	4.26308203475792	4.29474085867826	4.48578155118442	4.5275838176657	4.79184572621479	4.52335747272652	4.24954260674108	4.4749758845579	4.74179758497943	4.59066917798463	4.2898705538374	4.758252200175	4.72027584132171	4.20909716013432	4.90848558312595	4.2131255651367	4.424653097179	4.42141718852219	3.87160135804359	4.40934036368806	4.83822419169876	4.58695800904981	4.18706741887856	4.90632300512475	4.19315067766031	4.83875295594771	4.67036286468875	4.65946549957178	4.46414373965334	4.28596151355271	4.28608045455545	4.67053834155426	4.72017966905083	4.98175873668683	4.3475446099729	4.66837021480575	4.40673367890967	4.15022651534801	4.57629268790615	4.50901888742822	4.37329090962104	4.56550817449327	4.73655087955522	4.84946037145832	4.69929445154406	4.50463265653595	4.43003293095162	5.02305939476222	4.3691980029982	4.36513409265526	4.91781071716879	4.73289829813522	4.52411874650654	4.56694816402845	4.66235707404629	4.38038647421156	4.56327067188826	4.32512704732538	4.90503429858411	4.52946694504653	4.78307123694166	4.64896074739012	4.44143634606244	4.81195918997619	4.88874818354542	4.78636979819783	3.87160135804359	4.88222474850476	4.67246182709479	4.69773535222006	3.87160135804359	4.40710110779635	4.85136899462275
Migut.N01644.v2.0	5.64792292847022	6.05438660411454	6.1671201235351	5.59304750479296	6.40918048246269	5.66494294546797	5.62181922220916	5.99720167510341	5.28540357985136	5.74287410455358	5.97289228284579	5.75648269690733	5.96111793865759	5.51774043337091	6.06103394481488	6.27191467679325	6.5320358985608	5.63657271322757	5.66457597030993	6.10288307884032	6.38980505374916	6.5925420088881	6.47033337530375	6.2152273486541	6.67945220024168	6.09086323947364	6.3235136460554	6.46322539385285	6.1355748776266	6.26843919364403	6.82148948069259	6.71928706369963	6.03592642018812	6.53477856145061	6.14989335587535	6.46265124195613	6.57147180694099	6.07595501369579	6.19618095928677	6.54290119023051	5.73233903450119	5.96051717142147	5.68871233567362	4.9554697466596	5.71653379322137	5.52325870944486	5.48620753082948	5.48384865335032	6.28028691348127	5.74815130415663	5.79964899419484	6.22271574641004	6.34058748507438	5.82213786771963	6.1904831111979	6.13315819774639	5.95773922709671	5.97394501524773	6.22447220611578	6.23182109314352	5.62016733936492	5.65136085819841	5.90006308847215	5.49508383429928	6.30506134316369	5.86426313603719	6.54790051054624	5.8307644973837	5.76439870166237	5.65758983235365	5.97525026634232	5.82727491491347	5.74629072228398	6.02769965236341	5.68038367278204	5.41875608445887	6.36773257793206	5.91542960901755	5.41297551901727	5.54216931949906
Migut.N01646.v2.0	6.13914216314437	6.1744520578532	6.36585149930718	6.41528968238994	6.40918048246269	5.75526446710966	6.05718045529027	6.31695783976354	6.31935884001615	6.62157622102589	6.42711898692166	6.28279081156048	6.38693568625078	6.54947497530648	6.42052267452993	6.21768758403158	6.22234111125799	6.0930168584732	6.0435513188385	5.96182389908742	6.25476020299788	6.25139923169984	6.44248166667066	6.53952044198463	6.20374979675568	6.40681818850953	6.34254860106601	6.43424973867434	6.35318615597851	6.39839161572357	6.48784982093165	6.3603384869945	6.50952807056205	6.35564987715136	6.50879654768502	6.54440301401079	6.41135396229704	6.12945521679266	6.32217125834206	6.61200276819685	6.10091396500849	6.23242704018957	6.18241960458459	6.36070160615824	5.84046329858061	6.18260617883007	6.04349598386385	6.01576356903427	6.09022408077331	6.01304415600061	6.21184722719436	6.2473552592645	6.74771895741106	6.53085565297106	6.16495145347716	6.27633296919432	6.4780394651131	6.31569952995725	6.51440020719591	6.23182109314352	6.46086272477135	6.30119965144582	6.6407592719885	6.69767676249859	6.41101768803088	6.75866918313918	6.47244134266604	6.50680807307829	6.30010178770283	6.25175878764529	6.57710104484769	6.5441845050428	6.44727635982479	6.74000271583794	6.61715407474615	6.55609924970954	6.58644392316155	6.60917844999863	6.54881826894626	6.53488351342385
Migut.N01648.v2.0	4.52105104453539	4.66943141992522	4.67431995743296	3.87160135804359	4.24207635738723	4.78334885804724	4.34954355979421	4.26308203475792	4.80481018576206	4.6210531712372	4.7339826834305	5.20164103550552	5.18125229236361	4.40458454096234	3.87160135804359	4.84098680497717	4.59066917798463	4.95638187707369	5.17755967104518	4.64814235953126	4.91819129784803	5.0028514964571	4.62835165990359	4.50893283937965	4.54299301387151	4.5903111461628	4.62780253395408	4.36164467251494	4.81097150219385	4.63686921715693	4.86000708494839	4.87046496595152	4.83875295594771	4.82130396258704	4.4321219325059	4.53294435639323	4.78594693232549	4.28608045455545	4.67053834155426	4.77697353443618	4.98175873668683	5.09917757676055	4.46878154392304	4.40673367890967	4.54891456110146	4.50312682903321	4.58284197871288	4.68420659398307	4.5060475747941	4.55916584783668	4.99395651260829	4.28968251982675	4.64388387903695	4.26769660628958	4.69631348013458	4.5719068109587	4.84492258058029	4.81129911224302	4.73289829813522	4.66746785223708	4.67200806819816	4.80274597464076	4.67000890982554	4.75906055238436	4.86986235665933	4.72122113014173	4.79424171148149	4.68947490899579	4.50882625343821	4.56728933467951	4.75310329829019	4.59812062328226	4.87047969949348	4.2696607560756	4.5933705225331	5.22629096017254	5.11226922305629	4.60342316194276	4.78891711207623	4.72405010629652
Migut.N01649.v2.0	8.12877330254878	8.42091541486472	8.15102970607597	8.64503522578938	8.12868750573326	8.04523046443408	8.02394474862632	8.08427023709926	7.98244728231238	8.05969865331997	8.37788977988512	8.13486063527994	7.97588077189558	8.04364394514606	7.99121582373504	7.91336220717682	7.80623924202843	8.15479764961068	7.7100055063242	7.98063435060136	8.26211521698591	8.25544295803117	7.80498862045744	8.07392218036537	7.7730110880192	8.12000722884567	7.84519254157837	7.71322375291083	8.11562492672441	7.77759109694711	7.93996060472496	7.89437673046486	8.04834917036071	7.53348770033213	7.84370262952412	7.71288638132944	7.83114074626721	7.74415502276964	7.91366879372212	7.33958324723631	6.3555647401408	5.85084118387015	5.44981357366091	5.74988698897914	5.70013746023544	5.57197911087996	5.61023366026891	5.52610660369949	5.52024163752149	5.46150612177055	7.75316614797169	7.67244891366891	8.1466326333691	7.66996327950328	8.23526429382455	7.5146197072214	7.81708586116717	7.75784167206649	7.86980369898839	8.03042126718826	7.77454777627139	7.88673782648698	7.07004285362175	7.69846715592491	6.60101772386431	7.17035819689473	6.93037337224534	7.32923071603709	7.85496770480668	7.46039822301652	5.6166588291185	6.20476223906283	5.45488123469333	5.39686054723312	5.78994765539512	6.13308252369986	5.40240084247925	5.62348489295847	5.14873393742757	5.19251024171899
Migut.N01651.v2.0	4.85301679580987	5.08713106133774	4.59138347716728	4.35716530669696	5.1670765677734	5.34409810717126	4.92186076549162	5.01915727409007	4.9685264006551	5.20714260680534	4.5275838176657	5.2484056697001	4.72849302220818	5.09196731460625	4.78468697460486	5.01048952485861	4.69913884093421	5.21467871367361	5.03157792511945	4.84706928588381	4.7528063412363	4.53571119002982	4.87803571179626	4.8183134939847	4.54299301387151	5.02635070705808	4.99066636534319	5.04511544125255	4.66940845722472	4.80359526883788	4.50394774020845	4.82102193298261	4.68519196974919	4.7741347999891	4.72088959440096	4.65145311843224	4.4556155622299	4.94692025651927	5.03965183746204	4.83000831769085	4.98175873668683	5.12638838209614	5.19611528471463	5.04265052318232	5.52272267039491	5.2742839417873	5.04150443651755	5.39440544397353	5.3699669629747	5.48617949188254	5.54910590312663	5.94722190859354	5.30805455009482	5.79142251465764	6.11236425505897	5.68632452618725	5.14227123531339	5.61552565104691	5.66002423468399	5.14595299281768	5.32593766439629	5.46838482535182	5.57846029673847	5.41031063189516	5.48942440217902	5.63779906807736	5.4214287106614	5.30604617823878	5.18820786928165	5.58316074222233	5.35592918748287	5.32322117069832	5.48452801448244	5.70251168970799	5.56004010744339	5.32671814684365	5.19255205929961	5.29281921603735	5.43878803100561	5.54216931949906
Migut.N01654.v2.0	8.0039614166386	8.23071453059343	8.22481729813766	8.50560822633621	8.41021745850895	8.20929572338536	8.34561413398154	8.16300929731148	8.00406029987266	8.07423081305035	7.9025157681773	8.24174506996841	7.95830193782242	8.16573878112727	7.89968175259431	8.09139852462086	7.96527711960515	8.05047780340752	7.97925371992057	7.70109566985897	7.96411159617502	7.90146360126992	8.12858934502479	7.93487032083782	7.98466437353987	7.69684894019214	8.0997891510455	8.03376136843954	7.94814972372977	7.98059619059804	7.9977443737495	7.90323755354452	7.99898397462265	7.94280466138942	8.003730732126	7.83710675459288	8.01251061335138	7.87754627116813	7.87442173202247	8.07127979431416	8.12809109152837	8.0070286104947	8.00216462037667	8.16612553112132	8.1230148247355	8.28279384475837	7.9941223218273	8.10139473565394	7.94521324473026	7.91382621486418	9.05809184917553	9.20073020589866	9.2999185704294	9.12543889207497	9.00621070060194	8.58481516626549	8.79980925629701	8.82963718318546	8.62261408524384	8.88257481245233	9.46378748369881	9.52874945568838	9.27469883682282	9.23273184299881	8.95289247004074	8.42946698754718	8.6945423941475	8.86067345118501	8.73113295297592	8.96805239733506	9.25913201050072	9.53473891776336	9.18339401859903	9.58709049726833	9.48260191634844	9.88111497063383	9.19945632859618	9.48733434730227	9.04432699838944	9.26563812662642
Migut.N01655.v2.0	7.02455427029494	7.10773040249952	6.04475791947887	6.70341490442042	5.92325718389258	7.3703868346459	7.1913767760728	6.67243161081582	6.72630876822175	7.05194950341362	7.64272114072924	7.8685212637935	7.52226035264326	6.48414177192067	6.1187183619481	4.92972320095328	4.79377321043543	5.59658214035407	6.78201314490139	5.53530583686448	5.09984573761094	5.24088567642853	4.35347500001007	4.86762585040688	4.81289847210322	4.87802199221632	4.79267079644921	4.71251297830313	5.17851580151291	4.8981745801838	4.57720520883703	4.91723159461542	5.5630494908828	4.17680622499646	4.33021501021272	4.29205375745741	4.28596151355271	4.69230241324607	4.81228934526983	3.87160135804359	6.27594411496761	6.80770084195935	6.47476678759198	7.383922496208	6.87361388981999	5.82921880200733	6.48084072420108	6.3699503562612	6.50426881423523	7.46874636413839	8.33625159333298	8.12182897221639	7.75391381861853	7.70124383952585	8.07971942220904	7.95559769727185	8.13471164256757	7.96779509794652	7.51254313071755	7.73155541552646	7.41065919738301	7.91406487804365	8.89702245574333	7.30595655427673	8.03238370096087	5.89833401788096	7.00280075410189	8.03111425872973	7.7218500945681	7.51652474018902	6.30198277218589	6.20476223906283	7.77178554371969	6.62759358839974	6.72526667112019	7.84324945959404	6.21065467015916	6.25732643549397	6.87288450225937	6.73022562294699
Migut.N01657.v2.0	6.33856951688598	6.666073264787	6.00129606853615	6.52717748111852	5.87329682921964	6.34021310608022	5.76891033925763	5.91722870861504	5.80421313872197	6.02305575182399	6.21148446337349	6.24275641985023	6.24461062647056	5.74317510305498	5.82447223371212	5.67691660274318	5.46692746519108	5.27019486586315	5.57267682101145	5.96182389908742	6.15653598482454	6.55582875341132	5.7827063285631	5.43247915018457	5.73397597910691	5.09258847054648	5.97496458717577	5.83454830279144	5.44794078137914	5.85542827017234	6.17029425604353	6.23556644862771	5.95442494154194	5.57915676450716	5.78734445391979	5.7579024193552	5.54093468636081	5.66066357065395	5.41527211646689	5.72143777156314	7.02454940432858	6.70576975700126	6.58866274376202	6.66560871680668	6.49879595102183	6.29568200730836	6.27290173791353	6.66770132001797	6.10293526511576	6.02890425634494	6.30300032363213	6.00715164973975	6.3666833522671	6.36077819092072	5.9406367788407	5.92911283676832	6.41925095223765	6.61243270922638	6.02094677008321	5.88646347893773	6.20452596622466	6.30119965144582	6.94469899795426	6.3697779998674	6.82573214290137	5.67853889136972	6.3365872079265	6.04185166901354	5.9204363361187	6.29648219794941	6.66167707948602	6.63148379135111	6.60361843520073	6.78552404777934	6.80115929537745	7.49825992900631	7.23999788571474	7.22586810702686	6.73913563915637	7.00494574201175
Migut.N01658.v2.0	5.85156493697039	5.8258304015749	6.26111475033659	5.96995172901002	6.26603998966603	6.72537656883673	6.73750084532919	6.48841720724646	6.22101630552793	6.11420981310062	6.02779836510241	5.7857056075364	5.99783097960474	6.68603358276152	6.2780828869469	6.18972598133767	5.88403277322122	6.3651110197801	6.07595696077581	6.00370793358617	5.641825773339	5.7694571346272	5.66070420471195	5.76468104136649	5.79553016728282	6.44946889730795	6.11664133152646	5.76335646685984	6.1355748776266	5.5374459092119	4.99233361637433	5.6380033884629	5.36238189206139	5.38946923996583	5.63123577113753	5.5841157128452	6.04783377693729	6.04836551285774	5.9703116356727	5.50472549108845	5.30928869975991	5.94730946061322	6.00208539798493	6.06200063463416	5.84046329858061	5.86736279942397	6.04349598386385	6.09720696682907	5.96990246573353	5.99698842720513	6.36752880154768	5.67456190435666	5.75327929270591	6.60015388945927	6.33420928334642	6.63255291730414	6.76288313925369	6.56304853528118	6.53598892545107	6.71285965876391	5.62016733936492	5.95145193955352	5.92348733384973	6.30656115521082	5.68244469900558	6.48515338937699	6.27818450868552	6.2943440078976	6.30010178770283	6.18174122757785	5.05795093506482	4.94780488321303	5.48452801448244	4.75084482866453	5.04816447487627	4.84644177689332	4.92894414603652	4.97445177651673	5.77054831286555	5.4150247873437
Migut.N01661.v2.0	5.79669250702155	5.8258304015749	5.97900818867069	5.64691889904904	6.04028838584227	5.75526446710966	6.16349371085737	6.37654932553157	5.99938478816194	5.81892179514885	5.77080004831145	5.99799434785453	5.75987611720194	6.24714972135979	6.49364345238226	5.97543548449376	5.91584048462944	5.8525217473912	6.07595696077581	5.8507325436807	5.61611723945052	5.87717385134194	5.99611037797053	6.25850973045772	5.79553016728282	6.0631435319695	5.87111044547729	6.1410382271744	5.80050450762602	6.10924755370024	5.62084844540185	5.70555890893241	5.73463562765646	6.06257021971513	5.96315381051013	6.06085748802934	5.83631881905612	6.15541374969051	5.92468669573904	6.04976480483493	5.35927206769604	5.3437817909224	5.82072808941993	5.64210547891134	5.68351973760036	5.64152704786775	5.53738693119358	5.52610660369949	5.52024163752149	5.62425658079616	6.03555182557993	5.97753345079011	5.94468512604334	5.82213786771963	6.02932478739108	5.78913385488638	6.26006595023714	6.2220794396192	5.95648191081653	6.34817280810222	5.88666982761622	5.73339829558211	6.03462377322216	6.0452785652488	5.92484780125621	5.82925390850055	6.01505607372048	5.98498196655774	6.21489838659058	5.50379059947321	5.17984819073522	5.57023648940336	5.42445229262672	5.48102399749958	5.56004010744339	5.32671814684365	5.82621966232556	5.58160111803583	5.73120810091409	5.62926717368772
Migut.N01667.v2.0	5.82442689729167	5.8258304015749	5.88579575580435	6.19407790628257	5.58843058299636	5.91842424192513	5.98119312055772	5.60692670520053	5.38953408476001	6.08452297437097	5.81387635743919	5.52976809604896	5.82367245050988	5.71341273887338	5.64708618813468	6.27191467679325	6.47135519170467	5.78461470959828	5.66457597030993	6.10288307884032	6.0319014695722	6.41211998815872	6.42833955441879	6.28660710713248	6.40682129451003	5.91494638581523	6.30420633542874	6.1410382271744	5.77470991841117	5.99694517897374	6.47600206562958	6.16087542062985	5.79327222754223	6.20381042727165	6.13397214502875	6.30660306480045	6.18032001993686	5.769312748742	5.82825070348683	6.19488588977372	5.28341865215747	5.07120362720255	4.78788953230293	5.04265052318232	5.31359763318333	4.75785964185376	4.81843891526422	4.86056624666645	5.02032559507424	5.11280461215588	5.33103346019096	5.81825695899872	6.14218313047452	5.58919383686596	5.20947303223626	5.78913385488638	6.07938747972711	5.85117978781772	5.66002423468399	5.57345837999074	6.02861405036747	5.50091489441701	5.44904905273538	5.57411334650013	5.80947806340442	5.1882898233175	5.63638256757846	5.35593423541123	5.48575765699973	5.58316074222233	5.38798770268245	5.10536758525123	5.20346421010273	5.55950110515358	5.09759640687055	5.41875608445887	4.54914700139726	4.97445177651673	4.68353679137909	5.06080536138607
Migut.N01668.v2.0	4.78262453491114	4.74343325471974	4.67431995743296	4.70496333391977	4.69121975103007	4.66439084194964	4.54449297807213	4.54560184405528	3.87160135804359	4.30751915211528	4.79164286609752	4.40884811942676	4.78580897139617	4.7073856674701	4.90225301154036	4.3116177748526	3.87160135804359	4.87913929742427	4.32012822872684	4.64814235953126	3.87160135804359	4.44798775308005	4.35347500001007	4.424653097179	4.54299301387151	4.46041715544776	4.86378364110805	4.47036223888999	4.49267741501019	4.18706741887856	4.42031034683179	4.76845276272938	4.56175904848292	4.3024289132475	4.59227386904712	4.65145311843224	4.28596151355271	4.69230241324607	4.67053834155426	3.87160135804359	5.49717030277218	5.07120362720255	5.37152601533626	5.45048084044992	5.40191115299248	5.72847108788701	5.15377060293596	5.27158274614677	4.71750642940744	5.04148319415507	4.5695383318985	4.79394551734635	5.03374143857639	4.43003293095162	4.79064459951011	5.06241635994329	4.84492258058029	5.01294648165402	3.87160135804359	5.34949408867561	4.56694816402845	4.92245604449123	5.34147478074943	4.75906055238436	4.76790769856683	5.05695950242796	4.89896781580381	4.28462432368485	4.95841937685932	4.92130021215837	5.71641551325977	5.85281239229226	5.48452801448244	5.55950110515358	5.91468478883982	5.72786566124605	5.57928528264189	6.06883002137469	5.48873819094191	5.54216931949906
Migut.N01669.v2.0	4.52105104453539	4.66943141992522	4.67431995743296	4.82962010926062	3.87160135804359	4.33312887940979	4.54449297807213	3.87160135804359	4.29474085867826	3.87160135804359	4.5275838176657	4.25258307606656	4.59877709853848	4.52255235013423	5.09940909528919	4.3116177748526	4.28960233499467	4.46108788560872	4.50341078128143	4.36625279039032	4.81164370172952	4.34325186292332	4.35347500001007	4.32407946610326	4.54299301387151	4.28939139250317	5.04812131605144	4.77782965897749	4.74340828129132	4.57152660012043	5.14403196862593	4.96167210346686	4.62622866543331	4.72400867418937	4.88071835418211	4.75290814010075	4.78594693232549	4.8702983382289	4.74463709227247	4.51695903981369	5.88325485688187	5.83644395569364	5.91461181597253	6.01495742792525	5.81061038096442	5.52325870944486	6.10866130378321	5.80305092593369	5.98383396642281	6.40989761012732	6.7656745720239	6.69991993643942	6.68768276039128	6.72911139524248	6.67426360303059	6.57925630003076	6.44896193577706	7.14920602093883	6.49246597813007	7.03559612088136	5.82517761336617	5.92898859350606	6.69407705178822	6.44972752055238	6.82573214290137	6.5065979851436	6.66513425213458	6.38335685270713	6.98024118218093	6.31829830984036	7.23899525570602	7.69609232916902	7.29376104915671	7.81823489557924	7.39471028356081	7.2108823359424	7.95841320952451	6.9662620035296	7.06339743852818	6.99493185469662
Migut.N01670.v2.0	6.99028454203162	5.94517276344183	6.24283740437574	6.32489105139199	6.52313836668526	6.19343755928598	5.76891033925763	6.57511970408426	5.22936557246421	5.9250421175192	6.33075837870607	6.0693816515656	5.21671843374491	6.53343115801037	6.26128628709265	6.16116438800974	6.92546241670017	5.94802749008879	5.8681523063465	6.10288307884032	6.06873321687746	6.77339870354442	6.12696404972152	6.53952044198463	6.22549502036368	6.03482489416259	4.71472239641555	4.94753849623046	6.40250397114156	6.22687442406119	6.43982942513852	6.25001593950345	6.28041619240618	6.50293321378317	4.77772808049686	4.70389541222277	5.76883182892538	5.66066357065395	6.97865174806981	7.07575783244227	6.26417535927608	5.9865344505976	6.36896763735807	4.89240356839099	5.86962838795866	5.84843425630364	4.91440737169596	5.10282480913585	6.30225074235228	6.2056435378899	6.2807859699449	6.36419865811492	6.25912755892432	5.85212315542928	6.65642797824997	6.34256361494361	6.19071322584142	6.15581390305486	6.49246597813007	6.32001386216561	6.40118567369902	5.85913555923758	6.45168200565591	5.93574300616787	6.48539152893343	5.96387207466194	6.5232062071638	6.36164690947999	6.4802040963468	6.22882501907458	6.23956005799518	5.92648625215416	5.94222787345775	5.73579244219556	5.70869724367102	5.41875608445887	5.63281597663718	5.70314721676702	6.13815504035214	5.65695445540821
Migut.N01672.v2.0	4.52105104453539	4.23202775683507	4.59138347716728	4.35716530669696	4.39411240399914	4.52157562578571	4.81496629708586	4.73664987322424	4.29474085867826	4.30751915211528	4.60347324280652	4.71396316148998	4.43722128644293	4.40458454096234	4.64688170521222	4.62799639765858	4.79377321043543	4.69965935279778	4.758252200175	4.56780074664993	3.87160135804359	4.34325186292332	4.35347500001007	4.50893283937965	4.42141718852219	4.46041715544776	4.25293413443464	3.87160135804359	4.74340828129132	4.57152660012043	4.57720520883703	4.51079116358141	4.56175904848292	4.39828832904477	4.59227386904712	3.87160135804359	4.94662318101628	4.28608045455545	4.4935656506727	4.59166673561758	4.58392071145539	5.07120362720255	5.0421351786194	5.22025409736966	4.781954699391	5.21043313303333	5.18858640829844	5.03971750227548	5.3699669629747	5.30106343631391	3.87160135804359	4.28968251982675	3.87160135804359	4.26769660628958	4.28814660450854	3.87160135804359	4.56624093944963	3.87160135804359	4.30701934301832	3.87160135804359	3.87160135804359	4.22876861026191	4.23229388080921	3.87160135804359	4.51039670061323	4.72122113014173	4.6739379101956	4.28462432368485	4.32400319233925	4.27583624303368	4.96736325103635	4.88874818354542	5.14529034135154	4.8319124727886	5.14469133448394	4.44148204263774	5.02499649826025	5.29281921603735	5.69057762336259	5.48033504587638
Migut.N01674.v2.0	5.27956461054972	5.57732384274132	5.18624145939994	4.70496333391977	5.3783029616198	4.78334885804724	4.34954355979421	4.88930958688466	5.38953408476001	4.83221158379788	5.15241790188289	5.2484056697001	5.25103138921014	5.03813768560233	5.05380918595398	4.92972320095328	4.59066917798463	4.87913929742427	5.03157792511945	5.0556742228486	5.2533247880099	5.37404394714009	5.07101966076661	4.95859584152173	5.07342706786266	4.87802199221632	5.15380696021872	5.3268086580411	5.13383534484687	5.26530105673069	5.5498630937699	5.56646152596736	5.36238189206139	5.41495420772706	5.58270596608538	5.3556174296461	5.0172789012394	5.31075450034531	4.98790513704246	5.27119369334023	5.83492999955769	6.07370252274195	5.55811427616774	5.50590208357742	6.00624896008749	5.74928140841336	5.70098854418823	5.54667936976374	5.74036052009008	5.84271267862445	4.92461386112129	4.87870085509202	5.03374143857639	4.90089586814349	4.87511885073266	4.96353418469592	4.71839163056412	4.54183297620952	4.62020628545075	4.89081097847413	4.67200806819816	5.16741501477042	4.93243798460287	4.43812426315563	4.51039670061323	5.45940340274216	5.15592951840855	4.68947490899579	4.50882625343821	5.11522655798463	6.23956005799518	6.2428112653649	6.35447129877656	6.19884735351827	6.13289299394269	6.36106379013605	6.03256239492516	6.00962579851005	6.03209809750721	6.0325004426785
Migut.N01675.v2.0	8.66832211353958	8.01655446298735	8.01720466201748	8.20302861870565	8.64902678502095	8.20929572338536	8.25644758613372	6.95492514026983	8.12731310704368	7.91375784152333	8.34746942550425	8.50946941321179	8.08111794219838	8.259310482118	8.04914371304477	7.9856846070575	8.25621647274704	8.0368877125509	8.18470709790839	7.99055839105347	8.58645067286258	8.24419557881725	8.31601992684899	8.24632786631234	8.0090501975923	7.95678776947456	7.90856557309843	8.32660443148069	8.68539876497428	8.11870048136122	8.35726294421668	8.43880216934318	8.22380328809635	7.725988363087	8.22181035302544	7.38888842267696	7.87681019893275	8.1119969936693	8.13369489141305	7.54469625864438	8.03071169264168	8.28812901318067	8.13904131674902	7.30179899176501	7.86869923912215	7.38922681928954	7.84663964775828	8.13858482249602	8.03049838452922	7.81704665156044	7.7374355902908	7.85400072211375	7.85594202913554	7.92292476512191	8.62082544983914	7.79284532951705	8.12578074800116	8.17522382296773	7.6834860210154	7.90726422459717	7.8271050754577	7.43644206092322	7.390557731781	8.09944214450556	7.00268546220374	7.32071369306029	7.37319562831145	7.70198896860804	7.3989214540778	7.40196650474554	7.23121045654655	7.07452376993727	7.72530959322981	7.60096557462661	7.61159153792779	7.11680129183258	7.14161758889704	7.64440790394608	7.42783034918548	7.58588262341264
Migut.N01682.v2.0	3.87160135804359	4.49269546631487	4.23428089392946	4.70496333391977	4.24207635738723	3.87160135804359	3.87160135804359	3.87160135804359	4.46790446409982	4.30751915211528	4.20170477417563	4.25258307606656	4.19955112663593	4.52255235013423	4.22164496505582	4.49151321697253	4.59066917798463	4.46108788560872	4.50341078128143	3.87160135804359	3.87160135804359	4.20584776492098	4.35347500001007	4.19220455385258	3.87160135804359	4.79331991019876	4.40934036368806	4.64100751301536	4.23201717519542	3.87160135804359	4.18966698701687	3.87160135804359	4.4082087785429	4.39828832904477	3.87160135804359	4.46414373965334	4.28596151355271	3.87160135804359	3.87160135804359	4.3298239419916	4.1648622226171	4.1472157769638	4.140191135646	4.14031544827228	4.15022651534801	4.18924918563664	3.87160135804359	4.28191197588584	4.15715981884657	4.55916584783668	3.87160135804359	4.28968251982675	3.87160135804359	3.87160135804359	3.87160135804359	4.3691980029982	3.87160135804359	3.87160135804359	3.87160135804359	3.87160135804359	4.27563549012806	4.22876861026191	4.58749902152975	4.27347179906415	3.87160135804359	4.72122113014173	3.87160135804359	4.45374337684031	4.32400319233925	3.87160135804359	5.10024839520156	5.10536758525123	4.11149367093013	5.48102399749958	4.94093450383255	4.44148204263774	5.78061639812847	5.49313836024905	4.96629241483144	5.10664540124207
Migut.N01683.v2.0	3.87160135804359	4.23202775683507	4.23428089392946	3.87160135804359	3.87160135804359	3.87160135804359	4.34954355979421	3.87160135804359	3.87160135804359	4.30751915211528	3.87160135804359	3.87160135804359	3.87160135804359	4.24954260674108	4.22164496505582	3.87160135804359	4.28960233499467	4.2898705538374	4.50341078128143	3.87160135804359	3.87160135804359	4.34325186292332	4.2131255651367	4.32407946610326	3.87160135804359	4.46041715544776	3.87160135804359	4.21894302465579	4.37999814242325	3.87160135804359	4.42031034683179	4.32540934603214	4.18259825022242	3.87160135804359	3.87160135804359	4.38564900766754	3.87160135804359	3.87160135804359	3.87160135804359	4.19629161937454	5.25691694804588	5.04240996645903	5.57523501631021	5.48772022544259	5.57874979751621	6.50848795911155	5.28661294834481	5.86752249468256	5.02032559507424	5.66696223930492	4.44329006677508	4.69929445154406	4.50463265653595	4.43003293095162	4.79064459951011	3.87160135804359	4.71839163056412	4.34763758190125	3.87160135804359	4.33494970107843	4.92079747233468	3.87160135804359	4.23229388080921	4.27347179906415	4.32512704732538	4.72122113014173	4.6739379101956	4.28462432368485	4.76573752732873	3.87160135804359	6.346970423076	6.7399137142221	5.89076234788075	6.52337772882542	6.2666357823091	6.08239674225688	6.88122706596803	6.9662620035296	6.32779964331628	6.54880347647239
Migut.N01684.v2.0	6.35697601578671	6.33639859642233	6.65263160237123	6.47237862253168	6.47545843031757	6.49759087847604	6.59653131812278	6.41486905811879	6.45462243088133	6.49486915654284	6.37289701969446	5.84218616437351	6.22951319113125	6.37988194211898	6.67980232942781	6.94949183897694	7.14570475407709	6.51345505279226	6.46226916369721	6.93339881910944	6.6956433058446	6.65163804750413	6.99220610648544	6.79198667108422	7.28478849241152	6.62647928238034	7.3276249019278	7.38336369504875	6.79322592748712	6.85753864331894	6.91121725629408	6.9533327412121	6.41772184367232	7.19800592449168	6.89741415252506	7.11411322784076	6.97790174377551	6.86090985037775	6.66914271314826	6.97558825414887	5.71438861775873	6.3052225271552	6.2033249683101	6.02687808574168	6.38665159796608	6.22613739539678	6.27290173791353	6.14882842886153	6.53214663752772	6.13485311970933	5.86282818914391	6.22271574641004	6.28683233089043	6.2989987360843	6.2401240174187	6.57925630003076	6.15463499385452	6.31569952995725	6.32817173516902	6.62467025410802	5.85629601249701	6.11841018560485	6.46718901733046	6.26270717304297	6.84446892357434	6.75866918313918	6.57215873972998	6.12277388233747	6.02612407330409	6.4618943820535	5.91530972447154	5.63220154420755	5.78113345333184	6.02769965236341	5.89069718498846	5.32671814684365	6.36773257793206	6.44457942216379	6.32779964331628	6.13045781931271
Migut.N01687.v2.0	6.2225141797938	6.07517300389476	6.56837341461756	6.5537767828321	6.61380034115037	6.3947215496896	6.46693354137096	6.37654932553157	6.31935884001615	6.19946937981383	6.21148446337349	6.35945464767703	6.37335932109024	6.37988194211898	6.19190993183538	6.44617575928285	6.40785338072194	6.0930168584732	6.22702419630494	6.19511022957992	6.31645466744063	6.21999699647755	6.38500927826603	6.22981097747386	6.42554667753293	6.11801086140782	6.1606648543752	6.34342381081317	6.15512731608825	6.38594395514431	6.1998174392247	6.2924531164914	6.40579889418103	6.21714144587554	6.39502388351221	6.22124913159359	6.43242537282564	6.2303779035498	6.25163259714608	6.16398458863477	6.56027780074173	6.54577066486988	6.92037041595691	7.17408868308038	6.9726918763861	7.02486270942417	6.84883712663539	7.04384530830307	6.70483170794374	6.82582417002499	5.62609490983423	6.09217184625417	5.90863866457883	6.40045104909997	5.63003841548593	6.17042073560029	6.26006595023714	6.08606119315501	5.52748912563009	6.69133323293243	5.94533442721481	5.99523917913299	6.17587161505949	5.96400715573011	6.15968027709958	6.24976228910473	6.18551943665228	6.24753081637077	6.32734335799503	6.22882501907458	6.33214050976874	6.36808363210223	6.36916853849998	6.39084313037119	6.61715407474615	6.84977501509275	6.36773257793206	6.88915939737632	6.70118652798169	6.82414590330168
Migut.N01688.v2.0	4.40334857227331	4.38001299289857	4.67431995743296	4.35716530669696	4.39411240399914	4.33312887940979	3.87160135804359	4.26308203475792	4.29474085867826	4.30751915211528	4.5275838176657	4.25258307606656	4.33440462663818	4.7073856674701	4.64688170521222	4.92972320095328	4.46071243469693	4.5911244144935	4.50341078128143	4.36625279039032	4.34781665468314	4.34325186292332	4.35347500001007	4.50893283937965	4.42141718852219	4.28939139250317	4.40934036368806	4.47036223888999	4.37999814242325	4.31685784549105	3.87160135804359	4.65133925794163	4.56175904848292	4.54909121329041	4.51750535485093	4.16943022149093	4.5844886355231	3.87160135804359	3.87160135804359	4.43164591858659	4.2856270240132	3.87160135804359	4.406488207052	4.25107516262299	4.26502927024781	4.18924918563664	4.58284197871288	4.16222196561628	4.274788206524	4.18141219773089	5.17621182509078	4.87870085509202	4.50463265653595	5.62530936360554	5.41571883350969	5.15219644265096	4.84492258058029	5.09940592815472	5.26626291800109	5.80476819010139	4.44115514804721	4.80274597464076	4.74406130927738	5.10832392941017	4.51039670061323	5.55195282109826	4.33877946848396	5.19882580368137	5.43223704448671	5.2261883538995	3.87160135804359	3.87160135804359	4.45589089153108	3.87160135804359	3.87160135804359	3.87160135804359	3.87160135804359	3.87160135804359	4.56034486624092	4.36849406232889
Migut.N01692.v2.0	5.79669250702155	5.87491554419235	6.00129606853615	6.47237862253168	6.14768919972481	5.6171552470713	5.90046868969097	5.80217879354541	5.80421313872197	6.14324332673871	6.02779836510241	5.99799434785453	5.96111793865759	6.16495668976614	6.00069235722216	5.90713068127	5.8514116094408	6.03694039094322	5.94119858879728	5.98293511228445	5.69166836254158	6.01416467284054	5.87239588318658	5.92073585526837	5.93743302982148	5.81706707346212	6.02391745912885	5.9236407693881	5.94512030402027	5.98008267681119	6.02862007982434	5.68345211455079	5.88530435417978	5.93748874310942	6.06829432645311	6.01750977655377	5.99085261111053	5.73414660215002	5.90125243057769	6.09993307235153	5.8989639402371	5.83644395569364	5.71928561553513	5.59282943678416	5.88396382833245	6.15277358838058	5.72266394974076	5.7864044552103	5.82158548946154	5.82436069136179	5.73312258621753	5.91618031344935	5.52687226557555	5.99231535129877	6.2401240174187	5.92911283676832	6.15463499385452	6.31569952995725	6.0520196939444	5.84627410248689	5.88666982761622	5.85913555923758	6.19487267419942	6.26270717304297	5.37955033820289	6.05634656820422	6.01505607372048	6.36164690947999	6.05952593153086	5.79411292357573	5.89469173187705	6.10458732968283	5.75801347579559	6.07890942188798	5.86625038800868	6.48139327320496	6.3070833226391	6.12547674258104	6.03209809750721	5.90431950299133
Migut.N01693.v2.0	6.84416591702298	7.01746074275762	6.91277024583531	6.60547983101572	6.20817694483632	7.27426649560629	7.26997686656565	7.50849186689825	6.84446561030286	6.96008886750791	7.50191962963989	7.38913744088161	7.42929812206873	7.10688559408116	6.96047841061777	7.24182576058325	6.84889426381101	7.38161269849156	7.54255226768393	7.14546660094529	7.4997244175336	7.4367417723023	6.83196309367336	6.92052969008256	6.97125371568351	7.45246905480853	7.14916051060796	6.91200261697235	7.35646035811654	7.13107985336298	7.17221302230252	7.41896773346004	7.57489444550561	6.73919542735288	6.82211128089373	6.65857827084503	7.36949821303384	7.02025666166292	7.36809122173795	6.96690945350276	6.11421118318539	6.55422736043665	5.64137361307313	6.01495742792525	6.03192277123366	6.02620793579759	6.32795638294675	5.98744609923008	6.23525121235608	6.01304415600061	5.66282096381334	5.59588261659171	5.66770505679286	6.11881880479915	5.8453822700076	6.40569993863387	6.4780394651131	6.01239838133959	5.85329971428705	6.23182109314352	6.53658035680884	5.90612562817359	5.99130598896743	6.46900244249759	6.03069757517819	6.24976228910473	6.1531426265781	6.62004472379914	6.76245674175519	6.51908517515252	5.44950372472823	5.15272586619029	5.20346421010273	5.15342629407147	4.81927116782441	5.22629096017254	5.40240084247925	5.11403631407421	5.33180294842845	5.06080536138607
Migut.N01697.v2.0	3.87160135804359	4.23202775683507	4.23428089392946	3.87160135804359	3.87160135804359	3.87160135804359	3.87160135804359	4.26308203475792	3.87160135804359	3.87160135804359	3.87160135804359	3.87160135804359	3.87160135804359	3.87160135804359	3.87160135804359	3.87160135804359	3.87160135804359	3.87160135804359	3.87160135804359	3.87160135804359	3.87160135804359	3.87160135804359	3.87160135804359	3.87160135804359	3.87160135804359	3.87160135804359	3.87160135804359	3.87160135804359	3.87160135804359	3.87160135804359	4.18966698701687	3.87160135804359	3.87160135804359	3.87160135804359	3.87160135804359	3.87160135804359	3.87160135804359	3.87160135804359	4.23253786814091	3.87160135804359	4.86924015096601	5.80714793642399	5.3302432908959	6.02687808574168	5.92602964163789	6.28205836907081	5.80577024505947	5.52610660369949	4.84391401845308	5.48617949188254	3.87160135804359	3.87160135804359	3.87160135804359	3.87160135804359	3.87160135804359	3.87160135804359	3.87160135804359	3.87160135804359	3.87160135804359	4.33494970107843	3.87160135804359	3.87160135804359	3.87160135804359	3.87160135804359	3.87160135804359	3.87160135804359	3.87160135804359	3.87160135804359	4.32400319233925	3.87160135804359	6.05108662347386	5.39940013801975	6.74957068704142	5.66830635163274	5.89069718498846	5.11532175703023	5.11226922305629	5.70314721676702	6.15263278696771	6.13045781931271
Migut.N01698.v2.0	5.90416139106224	5.89876551424359	5.8365121216215	5.47740801553769	5.84756287208473	6.28341328955391	6.26191601908333	6.1437734958341	6.0869233190525	5.78147537612961	6.11447188499234	5.8962543681241	5.82367245050988	6.36170058170974	6.19190993183538	6.21768758403158	6.36380953383181	6.12018260794293	6.55504208628881	6.10288307884032	5.8731338942468	5.74675893989015	6.1962899054416	6.39348257998404	5.99006589543008	6.0631435319695	6.18214021256188	6.22911379688095	6.26676675538574	6.09378128892034	5.64360915951045	5.92595530195209	5.93749034455563	6.07739435858112	6.27083614042574	6.15676259584729	6.04783377693729	6.49435444334411	6.13832012219905	6.28351590277158	5.49717030277218	6.27450646663284	6.39619897901462	6.56601966544543	6.45318457401407	6.5428227750173	6.49283917216785	6.64154637526383	6.47581171379788	6.59778347654549	5.79964899419484	5.88436871641339	5.30805455009482	6.38075967108327	6.48458814032054	6.37449932101801	6.19071322584142	6.4586109896475	6.53598892545107	6.85487826675769	5.69235548522036	5.78521500147434	6.55671236384587	6.41034032235681	6.12859853601821	6.5065979851436	6.3365872079265	6.46688615598352	6.78196039613113	6.29648219794941	5.64237365547661	5.39940013801975	5.79253513658255	5.59687249566054	5.70869724367102	5.58328547724954	5.82621966232556	5.74112027804977	6.15263278696771	6.05268566078755
Migut.N01700.v2.0	5.92966959284292	5.94517276344183	6.14749785475176	5.84149611325048	6.77901898139588	5.95614603093873	6.35360606373869	6.09671045107817	6.0869233190525	6.44989098896973	6.22698706853319	5.84218616437351	6.16735541324768	6.36170058170974	6.6291290820608	6.24507561070068	6.36380953383181	6.4726913596123	6.31007626999523	6.46830049155948	6.33144651914533	6.341425801662	6.67486708365691	6.39348257998404	6.66390625770465	6.14461136923431	6.48591554304131	6.32767606913439	6.3363395627318	6.32193023115779	6.33838563150213	6.32001838640191	6.03592642018812	6.4592866484517	6.29943809794085	6.64019320875973	6.22981620810581	6.18087381177616	6.61476032144953	6.5190732634042	5.69617335308197	5.77715340542042	6.08403927744487	5.68945947101308	6.04457263140598	5.66384857270096	6.00965507200446	6.04347831978783	6.36607404817499	6.42169438848512	6.06222778984119	5.91618031344935	5.79395049002567	5.72763349488844	6.50477790159758	5.97256184575034	5.22424788901953	6.12139806976726	6.32817173516902	5.52138083202365	5.65679590277061	5.78521500147434	5.66705069777112	5.71809002158254	5.43580343413058	6.05634656820422	5.90095421306443	6.01372734283974	5.84481909515062	5.82602835610682	5.74013817729144	5.36195934028481	5.76962696365679	5.66830635163274	5.78994765539512	4.84644177689332	5.73328832916387	5.8824333696807	5.64855667014314	5.8111442762735
Migut.N01702.v2.0	5.85156493697039	5.51443406034688	5.55577037815888	5.92854710457028	5.710355432521	5.91842424192513	5.76891033925763	5.83193449086239	6.0292208427861	5.89064128196416	5.8555280884088	5.7857056075364	5.49270810798387	5.61953818707181	5.67404143359745	5.54337905405777	5.6742528921667	5.91697712410246	5.8681523063465	5.67670423861375	5.41866925404283	5.57493163551701	5.58120135465844	5.48600657941394	5.56509357271127	5.71093663382894	5.87111044547729	5.6616197853326	5.82578018323196	5.51295953340479	5.17861602249871	5.49034510689028	5.51603602171794	5.41495420772706	5.36571954068103	5.7397627623554	5.99085261111053	5.40866335775397	5.45002611475019	5.47802047325269	5.56042028433962	5.96051717142147	5.92747735646526	6.10741338348337	5.92602964163789	6.96776015000693	6.38085332885836	5.94377472683659	6.24665279477264	6.32431706265111	5.79964899419484	5.42095867297679	5.71123405462559	5.66037754973838	6.33420928334642	5.92911283676832	6.3260075368685	5.893422971896	6.14105317627048	6.26186697169264	5.65679590277061	5.78521500147434	6.43599669387068	5.99166632394689	6.84446892357434	5.63779906807736	6.54790051054624	6.14868007504391	5.9918441248825	6.42239194962282	6.3905094494501	6.72681470396174	6.05797515528122	6.67688995936389	6.49984336665015	6.93534731192125	7.12453378256774	7.21333186948063	6.6522410608691	6.92276065680739
Migut.N01703.v2.0	6.77846862505252	6.45015495985739	6.79492772171763	7.09279425380383	7.00614639966196	6.99216460383647	6.94470547954738	6.76334963505235	7.05448099306661	6.91180196226544	6.41376495204289	6.39621591891698	6.79314959866084	7.43050120726805	6.87664703867767	6.84846392865429	6.92546241670017	6.94175316938826	7.0418147792566	6.83647881512333	6.28596125323552	6.77339870354442	7.02956172652475	6.57371979629468	7.0798230315111	7.15719689488374	7.01628708709719	6.8265076285275	6.9097901986743	6.72727253360128	6.62257379346986	6.60235376052436	6.61626061318902	6.81834661783305	7.01175306783613	6.74701229369893	6.93493595151143	6.78201082922589	6.90183448605865	6.81049660580274	6.39904165569616	6.72079705355772	6.84455337837299	6.95785004509713	7.04720787389194	6.94255847738436	6.83957032223153	6.96933265821455	6.83639028269161	6.92721550968111	7.40995112285816	7.26817780279645	7.13821992323662	7.22863337391411	7.24761865595733	7.18618579058036	7.34766379504898	7.41913125719096	7.21671076625445	7.29790526084117	7.30835167698542	7.22474464981248	7.18513910877925	7.61635799796497	7.23228949555121	7.07465015461593	7.24539020310847	7.17954642240782	7.12391902386511	7.2881699003412	7.37227036595631	7.17361849461234	6.96481471053549	7.39385017457513	7.23226460226659	7.47955284839859	7.1916631613451	7.35690731417734	7.23117932287918	7.11063732851108
Migut.N01704.v2.0	6.63695785191754	6.46565634330813	6.74485419662391	6.19407790628257	6.6569887634551	6.59326582531127	6.59653131812278	7.14596051954872	6.6906197906421	6.58062394844492	6.73527327256342	6.91808112779101	6.62213045764285	6.70040635167958	7.10532943643805	6.49211878116585	6.51210621756811	6.53339083532512	6.68342929839117	6.70808003975218	6.76257114551544	6.5925420088881	6.67486708365691	6.72298019284445	6.61619155171708	6.95379784449177	6.89508425749428	6.40464436363952	6.93198109135711	6.73699253491926	6.41516988963523	6.37351582493046	6.47581971125397	6.57612150930326	6.57970848715836	6.51431493470423	6.4736153074724	6.6634507062033	7.31018147077712	6.43224940989951	5.173210092533	6.03705520216814	5.62517587591852	5.99078342462221	5.9533266477633	5.80970655145905	5.93920719845979	6.00168196180677	5.89789384480483	6.1636237188016	6.40890006197572	6.27154967650841	5.90863866457883	6.31990764536347	6.90254844153415	6.84986454485078	6.61483544646751	6.85644049422194	6.87606381070793	6.91158082696615	6.25078118115397	6.7731274744132	6.19487267419942	6.46900244249759	6.48539152893343	6.54850602058007	6.5232062071638	6.91295562927888	6.85735523946653	6.7105187781157	5.41916049836742	5.63220154420755	5.66096380243049	5.48102399749958	5.6217098428539	5.11532175703023	5.82621966232556	5.74112027804977	5.88167010743005	5.54216931949906
Migut.N01705.v2.0	6.49588279665369	6.71836724149561	6.14749785475176	6.2279981186652	6.18831848530939	6.52214196314101	6.90564931772818	5.99720167510341	6.84446561030286	6.30527977359518	6.541767436368	6.5503699634061	6.72090761618021	6.24714972135979	6.17398704643442	6.27191467679325	6.00680099514883	6.61036181760686	6.25528331222506	6.46830049155948	6.37544943865512	6.1714633818875	6.41404902250485	6.20048263078032	6.26795262370835	6.11801086140782	6.24456390840296	6.5330859080025	6.28450001475321	6.21272749041851	6.66470504412734	6.2924531164914	6.12745731075657	6.42561096689334	6.24161156211737	6.40895535755167	6.41135396229704	6.71550682077553	6.35610272014399	6.16398458863477	6.42026888369355	6.4308022743966	6.32232865579306	6.53386964570838	6.38665159796608	6.10672585498428	6.46873604736337	6.42257761976275	6.37642447248771	6.45648369401412	6.78130881952535	6.9699124716831	7.15296670604544	6.14272141456325	6.16495145347716	6.7333520832512	6.64063575415445	6.2220794396192	6.11203887198853	6.29125455429531	6.6930858360893	7.20707177503515	6.91153322810655	6.48800916553308	6.76796231364952	6.97196381208801	6.59599669882943	6.91295562927888	6.78196039613113	6.5559279765001	7.69917341413793	7.5349087638488	7.34184964938842	7.1281016649306	7.18622918276554	7.32031618718468	6.96067516486221	7.09520245318653	6.96342230640612	6.93330095169268
Migut.N01706.v2.0	5.0892640904725	5.48168318008726	5.38613923470005	4.82962010926062	4.96008159679256	5.14120547075465	5.39259010967807	5.28382377918822	5.65499213966641	5.6618627391765	5.18933725815187	5.4935761324028	5.28427913612586	4.92039254683739	4.90225301154036	5.08491121377347	5.02690833366347	5.09391993372904	5.8681523063465	5.64971776680701	5.21702036060202	5.3094858031492	5.71095967657363	5.08019618566706	5.4509898347439	5.32144831989113	5.33749838626255	5.83454830279144	5.2213506471706	5.13421187639048	5.03252874343927	5.35119068003021	4.96847856913177	5.2228951115816	5.50599778270292	5.84485518189238	5.49836831936926	5.01759364728871	5.18029354345092	4.87988432503491	5.38344693333108	6.01203994874628	6.06114302959975	6.21455389231676	5.52272267039491	5.84843425630364	6.62918988208078	6.28124427315253	5.88299400065212	5.60232548609139	4.84946037145832	4.79394551734635	4.50463265653595	4.74660845412836	3.87160135804359	4.85271913634442	4.56624093944963	4.68889310843826	4.48508251960039	5.0681871115164	3.87160135804359	4.22876861026191	3.87160135804359	4.75906055238436	4.6508617763267	5.67853889136972	4.99254597859485	5.01373961628196	4.86746299415561	4.44143634606244	4.68947196486209	4.75687932655759	5.37722992932413	4.66038646355552	4.99607695460449	3.87160135804359	4.54914700139726	4.29711936794188	5.64855667014314	5.10664540124207
Migut.N01707.v2.0	9.00150464420942	9.15433541956205	8.93688557227698	9.09299990641917	8.73708612170068	8.69881349182137	8.74008644190482	8.42719889754022	8.41206220388903	9.09622558570399	9.2399448382725	9.40917232459835	8.63908112628402	9.05528589960591	8.47222367213373	8.79627652540352	9.15077289509929	8.80998722815692	9.16779643681836	8.81993728969606	9.0081468499869	8.94976116526745	9.04291809179499	9.41715622545155	8.77356482636003	9.14937993367207	8.65152108785738	8.74071376176559	8.84100434089276	8.77393734035427	8.80313031444904	8.83962856169101	9.0085229749994	9.05140747412119	8.57549704333888	8.55035281226376	8.7317212685413	8.87402451129963	9.27442447583232	9.29357843754974	10.2546413558801	10.4471612044752	10.1807478191736	9.90614373187511	10.1208143765118	10.1858208854556	10.1380889702106	10.1698459443029	10.1157920647931	10.0678032292437	8.46565974770221	8.49358183772269	8.75196830168011	8.41211893434349	8.46374647740712	8.40156548921278	8.64614662842841	8.70159371584103	8.29807221467279	8.44486545874644	8.5916614368276	8.92217346414796	8.03885473662401	8.61139771164796	7.93222003252256	8.63808841520168	8.31355202457319	8.56605900125008	8.58046674496481	8.79458814009414	10.1974318737669	10.5435335506279	10.2158432548223	10.9855144278969	10.2773989143123	10.7172634714585	10.3660469132367	10.1234357624335	10.0997820164007	10.1779371895273
Migut.N01708.v2.0	5.85156493697039	5.57732384274132	5.4908596807019	5.96995172901002	5.62007924323572	5.66494294546797	5.76891033925763	5.88942666266754	5.65499213966641	5.85528804971406	6.04559768766453	5.75648269690733	5.69263654709585	5.98344359277007	5.80062617977171	5.75845148985596	5.59558428751385	5.71281298664356	5.97622151107724	5.91853617850046	5.53551537163628	5.60101832939921	5.71095967657363	5.84511042668462	5.56509357271127	5.3717881896748	5.24959283248736	5.52117046643666	5.57727865033721	5.51295953340479	5.64360915951045	5.61462536826928	5.77403111006664	5.46427859794957	5.65478904252183	5.52014743886252	5.3603851606413	5.62219719822633	5.66813495525932	5.99759569711391	5.62047495026259	5.85084118387015	6.00208539798493	6.01495742792525	5.70013746023544	5.59561142553727	5.65645593840043	5.69966680719911	5.63529465641239	5.7283490686323	6.00831951495718	5.78385658932606	5.75327929270591	6.094475402513	5.8453822700076	5.38289581707765	5.86977848548274	5.66639614197299	5.8886268059675	5.84627410248689	5.91633751797996	5.78521500147434	5.77599698253113	5.64823188243275	6.21974306662824	5.67853889136972	6.05096352001928	5.98498196655774	6.15491924918547	6.02952839822325	5.85242890298079	6.08360817565095	5.71044297758412	5.97439673079475	5.86625038800868	6.44245309532664	6.24357446425456	6.15291357212735	6.1087151917928	6.27351942597407
Migut.N01709.v2.0	6.39305505889109	6.74379314367972	6.31449995785663	6.38582152890987	6.72610298803493	6.7667563339506	6.49385169554548	6.39584434443364	6.70857904437544	6.55968196132815	6.47926394602196	6.70352863411329	6.25953973490249	6.39782278486993	6.72868683183096	6.3493606339305	6.31828498816832	6.40916929163938	6.68342929839117	5.96182389908742	6.06873321687746	6.38428295645754	6.05379805774381	5.93896384357128	5.88255518211061	6.11801086140782	6.45146416834204	5.9236407693881	6.36982557326825	6.04625942825045	5.5498630937699	5.88863336358456	6.30644143919905	5.92096802101608	5.90719963106573	5.64483696455295	5.99085261111053	5.90089177071253	6.13832012219905	5.72143777156314	6.3555647401408	6.31530742306644	6.25419908795336	6.34210731349896	6.33704910170097	6.60902136986604	6.23007763253977	6.14882842886153	6.33453931674946	6.42169438848512	7.39996504987266	7.23266373758704	6.93098556399236	7.19590883567412	7.45534778974429	6.93654456381674	7.21837921035854	7.36343059524154	6.80735850531616	7.0185359450329	7.3398253773844	7.30165160712751	7.02949043751606	6.97593575881162	6.82573214290137	6.5065979851436	6.83423474292082	7.40373049200014	6.80119465189753	7.0288107586931	7.06577015665885	7.14461361654111	7.10915303542933	6.52337772882542	7.09938678761443	6.96274797769252	6.88122706596803	6.68464124886986	7.04847158335408	6.95414676584791
Migut.N01710.v2.0	7.42478819640383	7.44346059776746	7.67889274657014	7.30816412290192	7.77164957978479	7.52139739581182	7.17511885084208	7.17906717310993	7.38802589824633	7.42721677534717	7.64829668103866	7.54898936868318	7.83364256001167	7.39604472247502	8.08650166182857	7.90509625758899	8.00765153202134	7.74230417248154	7.56459088961694	7.93510543264428	8.01002011089766	7.81273055779976	8.17881925471296	7.93915865278888	8.20112109713729	7.96397284972546	7.72352754772445	8.3644932858975	7.97481693878249	8.17956554543207	8.34143133577496	7.83076603452988	8.13524729517157	8.06866291719794	8.10127841572526	8.36246110392113	7.8991098941908	8.02682010993802	8.29080303984631	8.20138453722179	7.60789392793801	7.61001811392882	7.40041913046236	7.47824841225871	7.66869024177718	7.39539193790358	7.57580375321403	7.41329018347249	7.89008951782245	7.82572695747861	7.2852176281283	7.35874941576361	7.47911743733756	7.27112156296327	7.33881399897022	7.11397317250564	7.31643098344405	7.59851844502472	7.58542885198091	7.54307246354247	7.25429153817264	7.44398641120626	7.09970898008437	7.04081776721017	7.24634713317124	7.65781441288465	7.42650259964708	7.31826141967324	7.49555563840267	7.46039822301652	7.61231270061921	7.44297143091138	7.72252807268801	7.56704093634175	7.76284707095946	7.2775514184011	7.40433066368316	7.73449022065893	7.77274392038207	7.56587513910751
Migut.N01711.v2.0	8.07583649147178	8.01141249175284	7.92050209173591	7.76441308617428	7.79082987481705	7.86932458579777	8.12823267347559	7.87953463469932	8.03937321249671	7.75123803393465	8.09000073875549	8.20195987874708	8.09726164125681	7.93429912980547	7.88914058579342	7.52783752616382	7.78200503823266	8.0231675724036	8.19881679780888	7.7777005381987	8.22370479174254	7.86760688524261	7.87276966517592	7.66638730416668	7.75868286755947	8.15806642980181	7.75147294671641	7.73659137709022	7.88767349330788	7.79603419058031	7.89721119797419	8.12385244710461	8.30721317139015	7.94666857193797	8.12079179577738	8.14305110202458	8.02607494129624	8.06676199837483	7.69284171815697	7.92818332092359	8.52099560130653	9.23941644188449	8.67715018293635	9.0567703283726	8.73411255136813	8.76686588159814	8.9887972710163	8.77751477769827	8.45946839818599	8.6969578101146	8.08038291060362	7.62775934422202	7.53623832063579	7.48446814872903	7.39297119892985	7.48641386376769	7.83914006130469	7.69172413744661	7.70231437941686	7.66783571963179	7.75916966921394	7.94618358283074	8.49096227233902	7.70642424950674	7.65657278827233	8.16573640556431	7.94677399247733	7.7103749257509	8.02593195382701	7.84304317153746	8.55680986195366	8.52356826521566	8.76028848376114	8.34781493371655	8.48702209251348	8.47134127543024	8.39269653157661	8.54088124752	8.5656729532375	8.68005386874226
Migut.N01712.v2.0	4.61946762944731	4.93168481419199	4.8166996757481	4.35716530669696	4.6066138495489	4.88693075508675	5.1040859276941	4.95653002926458	4.29474085867826	4.48578155118442	4.5275838176657	4.40884811942676	4.66654678988205	5.03813768560233	4.36543845662797	5.39280413355876	4.69913884093421	4.87913929742427	4.94945023079378	4.78615844323466	4.81164370172952	4.95688099140933	4.87803571179626	4.86762585040688	5.3243077832406	5.15468405276118	4.86378364110805	4.99759058281225	4.87341457926381	5.02347989006364	4.81104579204861	4.87046496595152	4.62622866543331	4.90838027604248	4.97278047710133	4.96182779769444	5.31037003093381	5.1450644054011	4.93312845182304	5.23821160321921	4.58392071145539	4.73170235463203	5.0421351786194	4.6687309239068	4.85841071584857	4.50312682903321	4.58284197871288	5.00655625070278	4.71750642940744	4.40617766878573	4.44329006677508	4.28968251982675	4.50463265653595	4.55345141121599	4.28814660450854	3.87160135804359	5.05311201571352	4.68889310843826	4.62020628545075	3.87160135804359	4.98991165673185	4.48713492085454	4.81167184765536	4.91537737544104	4.6508617763267	4.47664866803409	4.6739379101956	4.86689973882578	4.86746299415561	4.56728933467951	4.20921387665818	4.23772828815744	4.5447776253761	4.43278504274125	4.38460151526085	3.87160135804359	4.69773535222006	4.60342316194276	4.56034486624092	4.57092547426325
Migut.N01713.v2.0	5.95468140522818	6.13563068354147	5.61731610730127	6.08678716232394	5.41608639492224	5.6171552470713	5.39259010967807	5.28382377918822	5.48485677720442	5.5750840413455	6.04559768766453	5.56488235417026	5.40803773847366	5.48176283827251	5.14301498607492	5.44520663396562	5.51139322375629	5.32299456321803	4.85918621960677	5.33954930174613	5.14041120326665	5.40497746799404	5.52510924055317	5.76468104136649	5.4509898347439	5.3717881896748	5.10236144892525	5.21523627840565	5.41322491381538	5.38212816238879	5.57399599996007	5.66093941241827	5.65186526219905	5.19244844157211	4.88071835418211	5.03338609255542	5.14471861371574	5.25833689553264	5.26439415199158	5.36453838761173	6.252302459752	6.0246075670448	5.96531964319779	6.06200063463416	6.15325039972658	6.10672585498428	5.88372211955744	5.80305092593369	5.59815895782408	5.74815130415663	5.83163334699882	5.88436871641339	5.17996327177751	5.8814159956798	4.95207935782524	5.45019773669968	5.95773922709671	5.93431400962133	5.61744884634461	5.80476819010139	5.97369312635859	5.62274388903989	5.99130598896743	5.49508383429928	5.80947806340442	5.75617555620963	5.97813019822549	5.89469818426051	5.43223704448671	5.72773273393519	6.30198277218589	6.16559541229003	6.25482801340528	6.44922672211859	6.49984336665015	6.18189694989928	6.03256239492516	6.2061417238769	5.91664944222946	6.14920477871224
Migut.N01714.v2.0	4.52105104453539	4.58697869851709	4.38317493881876	4.5551272239661	4.39411240399914	4.33312887940979	4.34954355979421	4.26308203475792	4.29474085867826	4.6210531712372	4.20170477417563	3.87160135804359	4.33440462663818	4.40458454096234	4.78468697460486	4.3116177748526	4.28960233499467	3.87160135804359	4.50341078128143	4.22222497374433	4.20909716013432	4.20584776492098	3.87160135804359	3.87160135804359	4.42141718852219	4.28939139250317	3.87160135804359	3.87160135804359	3.87160135804359	4.18706741887856	3.87160135804359	4.19315067766031	4.31057411760224	4.17680622499646	4.33021501021272	4.16943022149093	4.28596151355271	3.87160135804359	4.38072888506766	4.43164591858659	5.49717030277218	5.48740273413396	5.74912077085839	5.57594508596498	5.61469096482192	5.17700100676227	5.72266394974076	5.73509235370519	6.12799572178448	5.53401469300278	4.84946037145832	4.79394551734635	4.50463265653595	5.03208248002036	5.31742979127558	3.87160135804359	5.22424788901953	4.68889310843826	5.20570104648877	4.66746785223708	5.22555692872212	5.16741501477042	5.03889879671698	4.91537737544104	5.32033497474625	3.87160135804359	4.79424171148149	4.78307123694166	4.76573752732873	4.67239839672411	5.21745658762764	5.32322117069832	5.42445229262672	5.55950110515358	5.49499556990186	5.11532175703023	5.26709504545679	5.23652761414391	5.41297551901727	5.2718403719101
Migut.N01715.v2.0	7.09068724247789	7.18338987239258	7.71784088855637	7.50850388584356	7.71920725963144	7.4604120622937	7.28518664371676	7.60057831417741	7.21249234638268	7.38099533582443	7.10627530681843	6.62907176783772	7.19291650453557	7.11753984036218	7.33363050708776	7.60146887858485	7.87657205847421	7.53506289240794	6.74341493350161	7.73104696430394	7.23817013990802	7.45646168211132	7.93261015337059	7.42411582018596	7.94096440435511	7.65299093867597	7.79239268974047	7.73078519720123	7.75231004718469	7.75419758563903	7.7072233212615	7.38126775682293	7.43864824158719	7.4916603955314	7.31464631269744	7.68227941911986	7.9137857226146	7.74415502276964	7.79854999076872	7.89232997450867	6.61616821699606	6.68291902588057	6.59644806971482	6.11852592745367	6.39635793635773	6.02620793579759	6.48084072420108	6.66770132001797	6.80653477854398	5.96426841325037	6.0883715802523	5.91618031344935	6.11126429697095	5.85212315542928	6.48458814032054	6.20666632963107	6.04008562259009	6.43120599656241	6.42446880847484	6.16962242057945	6.38069692140998	5.83497304063852	5.63823516000357	5.87727763825206	6.30506134316369	6.08577115384453	5.77566088852861	5.92550218362749	5.9918441248825	6.13292904108936	5.28889610454907	5.28307179503162	5.36103950132352	5.52091686663871	5.31426838456464	5.32671814684365	5.26709504545679	5.91542960901755	5.64855667014314	5.38091432394978
Migut.N01716.v2.0	10.4215908652823	10.3207856385621	10.2049980691829	10.500367025233	10.4050050207661	10.4707458558317	10.0892478748426	10.4532862285657	9.97019282149257	9.90010166314524	9.95073883754684	9.46685264727837	9.86926458103139	9.56109023795899	9.78462351665999	9.75606196882224	9.80609021136146	9.78375604868411	9.30431446822742	9.81036728938128	10.0420193016004	10.1601815341158	9.6593277992311	9.59429580868279	9.72021097551747	9.75185520885064	9.82898852879679	9.69029126328547	10.0161456812164	9.84884488698395	10.0072468033051	9.9775547365507	9.8110190264109	9.54500330398479	9.66290998355134	9.51077965018008	9.65009391414489	9.75208620573339	9.63693759892799	9.48419726751792	8.61345227158385	8.38167900515109	8.07223528253947	8.07343620967318	8.19506524975293	8.1976241879585	8.41911055517861	8.047001505012	8.18721140335093	8.10761675124293	9.28789677512496	9.59425347671548	9.79929091634319	9.6826022024773	9.88333987756229	9.86842363195423	10.3196536140796	10.1013489042996	9.83240846283196	10.1226890184904	9.3985612878213	9.17507947907644	9.12817238423187	9.69161143188327	8.99477479862099	9.40270299010933	9.07639211395843	9.44987962397089	9.58430605860745	9.64690606123569	7.37227036595631	7.22067536830731	7.31615851703969	7.84674351722804	7.63907444395311	7.60561987687537	7.685092914548	7.8192293523971	7.5592981541303	7.59906667499456
Migut.N01718.v2.0	5.0355414047637	5.41326652414169	5.42212031571031	5.47740801553769	5.52250116809965	5.83947265320968	5.39259010967807	5.64170523004113	5.83888794051994	5.6618627391765	5.35684030568078	5.20164103550552	5.71545832790477	5.55264933212131	5.61951974341234	5.49532441254084	5.21386903153208	5.71281298664356	5.57267682101145	5.53530583686448	5.21702036060202	5.57493163551701	5.19409699385431	5.15360543935152	5.23100867019946	5.67343989109231	5.33749838626255	5.09041629093586	5.17851580151291	5.23402694576646	5.03252874343927	5.29031779381897	5.24686348069744	5.36339568305354	5.36571954068103	5.64483696455295	5.20286966874001	5.69795373897891	5.54844249626482	5.23821160321921	5.51863319481015	5.85084118387015	5.67313567468675	6.32325366384426	5.99321956268488	5.74928140841336	5.99239898194344	5.83569747361148	5.75703333771422	6.24637954644964	5.79964899419484	5.46720764216769	5.36684656035729	5.51351151702242	5.8453822700076	5.73879367943237	5.61854793575333	5.38697717554298	5.07282812746989	5.46689051811799	5.69235548522036	5.59343288203877	6.25030366229612	5.57411334650013	5.99636588036491	5.41020435414599	5.63638256757846	6.17408939975753	5.72216243057877	5.72773273393519	5.76341598212773	6.10458732968283	5.59614778303713	6.07890942188798	5.8413244186489	6.18189694989928	6.3070833226391	5.81375797386976	5.8086871830435	6.09214633514411
Migut.N01719.v2.0	4.70547845879138	5.22138780904846	5.18624145939994	4.70496333391977	4.76712503481669	5.21322725372224	5.1040859276941	4.95653002926458	5.22936557246421	4.6210531712372	4.5275838176657	4.79184572621479	4.66654678988205	5.09196731460625	4.95557568447787	5.01048952485861	5.02690833366347	5.02761731962534	5.36415085884139	5.14500458561573	5.0133584405026	4.85730032092657	5.2320610506503	4.64908977316348	4.81289847210322	5.26869681192551	4.92945761862459	5.09041629093586	4.81097150219385	5.26530105673069	4.81104579204861	4.96167210346686	4.92730135929264	5.2228951115816	5.17004567125544	5.06725025326369	4.6920714756039	4.94692025651927	4.87481354919765	5.05554345469731	5.11340581722958	5.09917757676055	5.2652662465974	5.33086798667642	5.42294736714284	5.52325870944486	5.56216694573045	5.69966680719911	5.08249694877113	5.51034094220849	4.84946037145832	4.87870085509202	4.95147446435813	5.09143939314249	4.79064459951011	4.85271913634442	5.05311201571352	4.68889310843826	5.07282812746989	5.52138083202365	4.92079747233468	4.97673144738936	5.37848343728893	4.84083403296519	5.25775188267855	5.1882898233175	5.15592951840855	5.14083002116411	5.04116361658947	5.32660904812005	4.91853973500548	5.39940013801975	5.20346421010273	5.43971352144822	5.35280462031094	5.22629096017254	5.19255205929961	5.49313836024905	5.30337447675307	5.30941149344423
Migut.N01721.v2.0	11.5934604378443	11.5485741893864	12.1827452429846	11.8597809533586	12.307860619247	11.5606399411481	11.2997709264631	11.2849346202661	11.2816698403102	11.3693713588881	11.5011340283284	11.1117877924526	11.5257491916841	11.2989659663919	11.8700865251236	11.5547199759348	11.9033200790198	11.4738092798731	10.9894162886439	11.7577460571836	11.783343293298	11.8661178412102	12.1114846939265	11.8197275089109	12.0554357539848	11.5817507336463	11.8930057793637	11.8481294918697	11.8091827968345	11.8911624390921	11.965374235705	12.0634459774635	11.6449003579866	11.9462398212133	11.7906734323358	11.9806543948041	11.8593373946163	11.5669773015099	11.9566121356518	12.0282771028232	10.6299418257126	10.904607187651	10.696853305113	10.1814207977192	10.993310621488	10.0585678218925	10.2524345526013	10.34799809766	10.9730323169611	10.565230752588	10.6562672331344	10.9763659520001	11.1674741251097	11.2810769117481	11.4269479611126	10.861006313622	10.8936630895056	11.0821899529914	11.2346998658062	11.0684384374412	10.7036684252875	10.7306093410028	10.8156804001104	10.7062273576637	10.7864225062146	10.8297356846344	10.7232798072439	10.6422372551962	10.3495079879425	10.6396409554498	9.41198281134902	9.54026099538846	9.5972785089238	9.87940466924756	9.53266352580514	9.52553755301571	9.91126254695336	9.71803192382715	9.2852060982096	9.56030651144598
Migut.N01722.v2.0	6.96696473430064	6.85278939806054	6.97898976247541	6.72685358342113	6.91496229870024	6.56996425598452	6.75966269667398	6.96765586218226	7.05448099306661	7.09572480903961	6.93301668129601	6.78790226157901	6.67787417739748	6.79705427617877	6.86580616934145	6.86581662115804	7.14570475407709	6.73552637541362	6.78201314490139	6.64554705764096	7.00215723903451	7.28310667654763	6.86343946371581	6.96371934582686	6.8805963321362	6.69839580414521	6.56843254923653	6.96290157450059	6.92092957455709	7.04826616326251	6.91121725629408	7.08490270318096	7.06824011049948	6.97966161718949	6.89741415252506	6.89327613375637	6.96372548100773	6.76568061229264	7.09147038214076	7.19171927994771	6.99703738855502	7.00997884052096	6.99229448414583	6.50925312585427	6.92072325696638	7.05648100742843	6.98932319335175	7.01720446660898	7.00980439663296	7.04443894295023	6.90044805670193	6.57145639286602	7.19630544409216	6.36077819092072	6.3788998250298	6.91537247243789	6.95906018464492	7.06408625610607	6.59879141076339	6.85487826675769	6.93402869850062	6.85542771135115	6.84274720323796	6.69767676249859	6.91700102704391	7.01689323584658	7.1690663876746	6.91295562927888	6.94621640510575	6.9072170033074	7.17548357341429	7.18315597748916	7.24398392530348	7.03130427274368	7.11915201329253	7.04188134884772	7.30198017761371	7.13568678472631	7.10003459415987	7.11986391632534
Migut.N01723.v2.0	6.20215568367349	6.23063832545344	6.22430707241452	6.2933631787376	6.40918048246269	6.34021310608022	6.29317810859619	6.41486905811879	6.41101466398924	6.27959936319362	6.5171070659704	6.18036456264883	6.33179405967945	6.67151015447538	6.19190993183538	5.94173590012375	6.22234111125799	6.70090403621498	6.532430829549	6.17717070170383	6.20655226312243	6.50530016483902	6.3249941351014	6.07622815339428	6.5999130568424	6.49082621760656	6.24456390840296	6.06610115884092	6.31928024281815	6.42294998429599	6.42755548196616	6.17615262465741	6.21305550892006	6.41419815969602	6.38177509347818	6.72977066579271	5.99085261111053	6.57208323343608	6.28736438822065	6.33951091187294	6.37747744742957	6.64397609095667	6.68660024340363	6.78588718433384	6.77434487021563	6.78100490590982	6.67179875549726	6.63271692983663	6.6038346048299	6.74463465675506	6.46868919278121	6.6093958761832	6.4901339187807	6.66613422693685	6.79307713333398	6.60616207794776	6.61483544646751	6.9355493149179	6.63912360334962	6.40279190008553	6.75733878484823	6.61960860835421	6.81904497510389	7.09065205513578	6.70768981287959	6.72275434330373	6.64247071168113	6.97046982853832	6.63930649311338	6.74264765165004	6.96575759696074	6.95681040528865	6.79320986486136	6.88629334610669	6.98542408498033	6.82004605543373	6.94123134213735	7.08144525385105	6.97927359072923	6.8688353588734
Migut.N01724.v2.0	5.67914783233663	5.74842057078863	6.18645661617874	6.19407790628257	5.84756287208473	5.51546948997274	5.81430294338315	5.53419147822084	5.80421313872197	6.17165381030388	6.0804861097283	6.02222668629108	6.30335598696693	6.34327177131649	6.46486343853452	6.04031551522238	6.5320358985608	6.14680066339454	5.7500354933389	6.26454971374553	6.40401043024951	6.46614190565904	6.5243901648865	6.49255401272582	6.44401798731026	6.29392804438982	6.63105643369724	6.41952756605644	6.19338848808157	6.44707308011791	6.12474054111926	5.99750103592144	6.28041619240618	6.41419815969602	6.60255587256663	6.71231229860555	6.59023344841411	6.57208323343608	6.32217125834206	6.54290119023051	6.1273757211497	6.22169722989143	5.95282856210872	5.82151634268163	6.23201144743629	6.18260617883007	6.28687796240561	6.25812381468233	6.0381119633592	6.19178383500728	5.86282818914391	5.97753345079011	5.97975045011153	5.99231535129877	6.16495145347716	5.57409721547932	5.86977848548274	6.01239838133959	6.14105317627048	5.84627410248689	6.02861405036747	5.92898859350606	6.28602242861207	6.44972752055238	5.88754062676943	6.41872269832009	6.01505607372048	5.98498196655774	6.21489838659058	6.22882501907458	5.6166588291185	6.33346326108268	6.02052578302029	6.17571245744076	6.42107319248647	6.62695298356043	6.48145791480299	6.25732643549397	5.96739379028159	5.71051403241208
Migut.N01726.v2.0	7.03579441213968	6.93204801411859	7.24357555837182	6.90138165274049	6.87917886642414	7.00940910405156	7.44254463370834	6.91602463274866	7.38802589824633	6.89532934939594	7.17002238986886	7.16795895841794	7.01580608269101	7.22972036186915	7.50968407820124	7.30634842228305	7.50408211826668	7.20955417093023	7.30107466737669	7.16325236949373	7.26888491127068	7.16791423840036	7.51600449603691	7.43634680443783	7.36293739405498	7.35705707308045	7.18051168989364	7.23479412208959	7.27253316122823	7.52438509721063	7.42299722532029	7.21957716828594	7.39803962290872	7.36986117428374	7.46336308102796	7.65100210148194	7.18721850653085	7.27055369772245	7.21411445439454	7.47955648091283	7.47058748162346	7.49399941173549	7.62286902641835	7.59374279980089	7.67647556788797	7.65349249779358	7.72759571872418	7.5988374602575	7.66621998893467	7.47981652513064	7.02337694881737	7.34773913893905	6.93098556399236	7.25003679521855	7.32773016859615	7.32041235237817	6.95906018464492	7.37756181638014	7.35452009525695	7.29790526084117	7.30835167698542	6.90036661999195	6.7827188314837	7.38765631816681	6.84446892357434	7.47809237659275	7.0547721419407	6.92755686632294	6.98024118218093	7.24441608359789	7.00295409881514	6.97895913805767	7.22830917620178	7.00602829177245	7.16738705658871	7.34122459996739	7.22406904782743	7.2869366022774	7.33290867371642	7.13813806932832
Migut.N01727.v2.0	5.64792292847022	5.34047000961081	5.88579575580435	5.74801213591356	5.73903044123633	5.95614603093873	5.90046868969097	5.86100573951017	5.80421313872197	5.52921824094975	6.02779836510241	5.94812790328205	5.80276520115388	6.12187240499308	5.97994054213636	5.67691660274318	6.06408349458536	6.03694039094322	5.8681523063465	6.1589857477331	5.85183190960118	5.74675893989015	6.17929481658535	6.05983983848279	5.85420597762613	6.27017077470268	5.92408720451291	6.12269940551796	5.60752020795465	6.43506492241273	6.09347517400961	5.81053915565863	5.97114017047491	6.2691747646567	6.13397214502875	6.20859916806991	6.12890982709419	6.12945521679266	5.9703116356727	6.29773433408036	6.1273757211497	6.0246075670448	6.28382111766792	6.47572744687511	6.01914910618293	6.24033798986766	6.07648288218214	6.29265698493531	6.05133560064521	5.89622813540715	5.79964899419484	5.88436871641339	6.01389149190742	5.72763349488844	5.66863989738254	5.38289581707765	5.77528000733919	5.76220937328332	5.57331649381381	5.96324072061714	5.69235548522036	5.85913555923758	6.17587161505949	5.99166632394689	5.63701582373567	6.39583917503381	5.63638256757846	5.65503538801662	6.02612407330409	6.00234987959604	6.46011003514678	6.68675918388706	6.08537554811566	6.80037293583225	6.53012342096393	6.48139327320496	6.99877301224398	6.84077349747064	6.55951709963987	6.85779630467703
Migut.N01730.v2.0	4.85301679580987	4.58697869851709	4.67431995743296	4.5551272239661	4.83640223049877	4.52157562578571	4.34954355979421	4.54560184405528	4.89048910290068	4.83221158379788	4.7339826834305	4.40884811942676	4.43722128644293	4.92039254683739	4.22164496505582	4.62799639765858	4.59066917798463	4.5911244144935	4.50341078128143	4.78615844323466	4.61958129041891	4.68149039690847	4.76305120541378	4.64908977316348	4.88545695334083	4.87802199221632	4.62780253395408	4.8945790036988	4.58695800904981	4.69662211776659	4.70326575921673	4.32540934603214	5.00790004965474	4.67036286468875	4.97278047710133	4.65145311843224	4.78594693232549	4.94692025651927	5.26439415199158	4.77697353443618	7.47058748162346	8.41155620243476	9.25982477267397	9.78725207128284	9.58764587778757	9.15034479019716	8.67664948119039	9.70012394669589	8.18721140335093	9.83925781608002	4.44329006677508	4.69929445154406	4.32100245702609	4.26769660628958	4.45867462910901	3.87160135804359	4.56624093944963	4.34763758190125	4.83114102427508	3.87160135804359	4.27563549012806	4.48713492085454	4.93243798460287	4.91537737544104	3.87160135804359	4.98408662736324	3.87160135804359	4.28462432368485	4.32400319233925	4.44143634606244	7.24673748563595	6.5441845050428	8.81984237509046	6.70880521765452	8.24561032164129	7.44138446678058	5.95394957752467	7.95268186535812	9.35581513848653	8.77851129564056
Migut.N01731.v2.0	10.5882423556358	10.6842639900108	11.4174825899121	10.8921546933093	11.2839214684837	11.1964751425211	10.9859246101075	10.7696814103393	10.8256121651696	10.720055678865	10.4684875559616	10.0787637430372	10.5816207440334	10.6656960166566	10.9259346644961	11.1335739883168	11.5532202418589	10.91051629979	10.4000649316137	11.2455788683174	10.7879976501675	10.9882610061906	11.4189444936804	11.1241894893796	11.6114336496925	11.0206038498822	11.4105148332545	11.3694495524801	11.1495361866035	11.2418597376794	10.8901891997819	11.1494089743076	10.7008931101957	11.1589318147192	11.1349114525489	11.2823558638651	11.3344690345266	11.1060829412677	11.1635510155939	11.4363735349955	9.71189683856885	10.2396462568383	10.0669448947334	9.77807367894124	10.3917741775647	9.81211094185457	10.0088152454711	9.92291254700302	10.4584767726764	10.0886057989155	10.1939198354487	10.4442504612265	10.5871222883187	10.9713586790267	10.9711356022163	10.7563466926676	10.5568273331411	10.7836336869642	10.8265196049174	10.8176458940005	10.1410556153852	10.0690302222051	10.509229705926	10.4283800943103	10.4361848607733	10.8235092492596	10.5023688235629	10.31292568086	10.0918959224244	10.2937263408869	9.31494902743597	9.45317262442795	9.48901097032174	9.82156233150423	9.60550642782361	9.46539645459026	9.61407200315105	9.55288037373493	9.64036296778826	9.55358644027331
Migut.N01732.v2.0	6.6809478861565	6.75633373045515	6.47861487003882	6.52717748111852	6.56921609137657	6.19343755928598	6.73750084532919	6.43363134346289	6.87646442117469	6.53841603938851	6.80771422258795	6.93045668019731	7.31602580820551	6.43300916075184	6.20959475760065	6.53656917247477	6.49188240286339	6.3651110197801	6.68342929839117	6.48277792534751	6.6956433058446	6.69716080628773	6.83196309367336	6.5960560155572	6.46224238423791	6.53096998729147	6.48591554304131	6.32767606913439	6.4185529778728	6.41072624319293	7.05953518772122	6.6134023820373	6.62649260661217	6.58626594840489	6.77289669247399	6.63090814695178	6.30078786338159	6.84548283698091	6.37275452344716	6.65621849405569	8.4399735256247	8.10321969506106	7.60402163127746	8.66939029071102	8.01074018272405	7.9698763445602	8.26044743528096	8.02067280464022	7.71070473248941	8.06065136994562	6.59880570139515	6.76830953899104	6.68768276039128	6.31990764536347	6.05759294402822	5.92911283676832	6.29344065571073	6.18935900294337	5.95648191081653	5.96324072061714	7.13955373084632	6.52148789042449	6.6407592719885	6.46900244249759	6.57865760768013	6.27523497707503	6.3925693448254	6.12277388233747	6.63930649311338	6.33976715528446	8.49687446812353	8.97639913810507	8.03180042351277	8.56450072321296	8.64387771607122	8.56259689331314	8.72573488419763	8.51071063275502	8.00131013474602	8.31662399679372
Migut.N01734.v2.0	7.94611144519559	7.87647321031279	7.83460903344249	7.30816412290192	7.87708692032982	7.61384949917029	7.50869111300263	7.83207098199455	7.88482956740837	7.30871434239002	7.48329944233505	7.89998850029246	7.98458997520795	7.21988205184955	7.543772074444	7.40384369880362	7.47407299666397	7.39237417179167	7.5536141750511	7.71315163647048	8.05450381085268	7.80763583711337	7.95201396781483	7.16913199784864	7.66187477879407	7.43181291679191	7.84519254157837	8.18975127128228	7.2286294781956	7.58407253671838	8.1546905825699	7.95101571650924	7.86969071747438	7.94666857193797	8.00793051726732	8.16845339512769	7.70170685627246	7.65945182952075	6.57251934281524	7.24988263594472	7.982901026412	7.74291502805094	7.58876234112052	7.89291929344811	7.47231781707357	7.43183141872188	7.85574859092839	8.01734745765494	7.59462275648749	7.35303018468019	8.22249122207049	7.85400072211375	8.41273385563785	7.79842042177905	8.29870413615818	8.08308693769104	7.82815545425144	7.9011743418684	8.03463752056347	8.06374910997068	8.07677916583097	7.98791817942874	8.01846628182853	7.90605974694322	8.17061859993349	8.17230092836828	8.21150344731332	7.93436089834158	7.58604585578915	7.87193973485952	8.35834204161499	8.25869764501122	8.17066578697668	8.16780969467677	7.99292486965887	7.73724943652502	8.15484988365072	7.97499362933385	8.0279488315655	7.9364695870368
Migut.N01736.v2.0	6.11745392478165	6.15518344973701	6.56837341461756	6.35569916595614	6.64274209631242	5.95614603093873	6.35360606373869	5.74046214391392	6.0292208427861	5.99120150732919	6.57794720290755	6.46688409133232	6.43992376499129	6.58101145118339	7.03958277414414	6.44617575928285	6.57104776470402	6.51345505279226	6.41340918834438	6.45366796678803	6.98368448238274	6.87554270623503	7.04787398283495	6.65036326753465	6.86715253615864	6.42831052630437	6.45146416834204	7.05011367734892	6.58366465334654	6.95199508750493	6.97077150936974	6.73952671765685	6.68634307976579	7.4485669606047	7.16373739266902	6.98292338807308	6.79751183001758	6.82988352088358	7.3842121065988	7.13878679453481	6.38830237974961	6.24307144646225	6.5808331655029	6.16206478327672	6.29601311678226	6.44927767088206	6.72327970468409	6.52210125323994	6.72897074771877	6.82582417002499	6.06222778984119	6.22271574641004	6.34058748507438	5.43260864745299	6.1904831111979	5.92911283676832	5.673045871014	6.12139806976726	6.37717502386248	5.34949408867561	6.46086272477135	6.2665868701728	6.13703395559898	6.28481296392907	6.27722022400727	6.75866918313918	6.70937780524196	6.2943440078976	6.57336004579609	6.51908517515252	5.71641551325977	6.20476223906283	5.99171540031116	5.97439673079475	5.96135588225495	5.9173604208554	5.57928528264189	5.91542960901755	5.88167010743005	5.96999743555289
Migut.N01737.v2.0	5.67914783233663	5.66586782324851	5.38613923470005	5.69850375375348	5.6509197385037	6.02844045659222	5.72180498636116	5.67551525232225	6.0869233190525	5.95854552023799	5.81387635743919	5.37767246270742	5.57164448255314	5.65163903923124	5.84787611118081	5.75845148985596	5.81792925738605	5.94802749008879	6.010321880342	5.91853617850046	5.17942261038959	5.34223408735805	5.11373125337783	5.43247915018457	5.49027384047016	5.46619034276821	5.56629315316808	5.17528942631182	5.74837186596047	5.69610427555756	5.14403196862593	5.38041894592342	4.96847856913177	5.33669991915407	5.2052472681138	5.19225308184508	5.58202241575824	5.54136965517946	5.87738089926184	5.60588005997912	4.94578768712438	5.07120362720255	4.82402489150261	4.57654616599625	5.02461373277327	4.80984870478646	4.86775732484657	4.89935107948101	5.16901334567943	5.17939262475471	6.84214863998704	6.49228381676128	6.44208775484456	7.00728447348551	6.94696324762424	6.84986454485078	6.73928006333747	6.89655369278194	6.61910483663595	7.00126627550959	6.29549262647342	6.7851863296529	6.51268162140525	7.20804082814862	6.62302093613682	6.08577115384453	6.44633410522492	6.99836651144039	6.68158395909216	6.64393741146872	5.44950372472823	5.24137965529692	5.34461113024557	5.59687249566054	5.35280462031094	5.11532175703023	5.46440005581865	5.11403631407421	5.30337447675307	5.4481430973879
Migut.N01738.v2.0	6.30098637057484	5.77475914350518	6.00129606853615	6.50005219520082	6.20817694483632	5.66494294546797	6.16349371085737	6.07253321733571	5.99938478816194	6.02305575182399	6.28726220250732	6.20148778097425	5.92333078462815	5.88221218888562	6.17398704643442	6.10212541790166	6.29493363572078	6.0079738376333	5.82999705223782	6.42392336187873	6.38980505374916	6.42582761516392	6.41404902250485	6.18557295767221	6.34904399858327	6.03482489416259	6.02391745912885	5.90194390668733	6.15512731608825	6.34790029913034	6.25697306975477	6.17615262465741	5.79327222754223	6.2691747646567	5.84868815029866	6.29473676229013	6.25389309008562	6.15541374969051	6.19618095928677	6.49482387448402	6.28761065713799	6.31530742306644	6.04954318968992	6.07350182939798	6.24289281833046	5.86736279942397	5.88372211955744	6.08397955157745	6.23525121235608	6.33687916450365	5.69847389280328	5.46720764216769	5.94468512604334	6.06967321922074	5.8453822700076	5.8841433041963	6.22583943935666	5.76220937328332	6.08237193659095	6.37575739658904	5.82517761336617	6.19455852487255	5.9464919114148	6.14633962524942	6.06414910937723	6.08577115384453	5.94012041983782	5.86313329454364	6.24390558585232	5.72773273393519	6.0137206185707	6.18532294516114	6.23882083246043	6.2215874198625	6.17249567724486	6.66106049299685	6.42578250313493	6.25732643549397	6.09374518333563	6.22165266892709
Migut.N01739.v2.0	5.85156493697039	5.77475914350518	5.97900818867069	5.88576384609614	5.68099789760374	6.06313624586504	5.81430294338315	5.67551525232225	5.57295571478632	5.99120150732919	5.77080004831145	5.75648269690733	5.3478792092674	5.61953818707181	5.67404143359745	6.04031551522238	6.24697803056751	5.51235166788963	5.66457597030993	5.87373672354675	5.91469882357862	6.10386178608637	5.95617836613178	5.86444176303337	6.01560165076037	5.71093663382894	5.94977681468025	5.98661930994538	5.85055974027315	5.85542827017234	6.18513773663419	5.94421696708228	5.86742465237306	5.93748874310942	5.55768395895308	5.92621936582534	5.90038614591128	5.83681257899092	5.72383353274459	6.148260052681	5.94496743656078	6.09757738115442	6.03783958366426	5.55881861606628	5.99321956268488	6.0094919844965	5.9209776484018	5.83569747361148	5.95581927724192	5.98073171217315	5.98050487475176	6.29531582738524	5.87154834881834	6.094475402513	5.81197635994082	5.8841433041963	6.22583943935666	6.08606119315501	6.14105317627048	5.7618452945508	5.62016733936492	5.65136085819841	5.85188517184236	5.64823188243275	5.88754062676943	6.22379587350848	6.05096352001928	5.69223422827797	5.84481909515062	5.88754037560182	6.05108662347386	5.92648625215416	6.23882083246043	5.73579244219556	5.81589784994719	6.13308252369986	6.24357446425456	5.77796629809218	5.91664944222946	5.85858625530223
Migut.N01740.v2.0	4.70547845879138	4.98639377336466	4.8166996757481	4.93804090142528	4.83640223049877	3.87160135804359	3.87160135804359	4.64757939474512	4.29474085867826	4.48578155118442	4.67165991211745	4.40884811942676	4.66654678988205	4.7073856674701	4.84550667194739	4.3116177748526	4.28960233499467	4.2898705538374	4.64240450791342	4.64814235953126	5.47856096225122	4.85730032092657	4.46042539111912	4.32407946610326	3.87160135804359	4.28939139250317	4.25293413443464	4.21894302465579	4.37999814242325	4.31685784549105	4.86000708494839	4.42627206973565	4.73977832292322	4.54909121329041	4.77772808049686	4.53294435639323	4.28596151355271	4.45578208452072	4.38072888506766	4.3298239419916	10.7903300419685	11.142400996058	10.9997203375385	12.2952726480666	10.3578529733196	4.57629268790615	10.8612671433372	11.5636925103944	9.93084014394702	10.3707182952085	4.92461386112129	5.15552933517986	4.95147446435813	4.55345141121599	4.69631348013458	3.87160135804359	4.36513409265526	4.54183297620952	4.73289829813522	4.52411874650654	4.76372253573244	4.86468210996978	4.98718228079934	5.10832392941017	4.32512704732538	4.98408662736324	4.52946694504653	4.28462432368485	3.87160135804359	4.44143634606244	5.10024839520156	4.23772828815744	10.9429410257615	5.25747777606697	5.93823186480251	9.21867844300632	3.87160135804359	4.29711936794188	8.00514610619703	7.11986391632534
Migut.N01741.v2.0	5.14022589047247	4.81099828528964	4.74874963341204	5.12277507534458	4.50983030549035	4.78334885804724	4.81496629708586	4.88930958688466	4.46790446409982	4.92020887811378	4.67165991211745	4.98967910710541	4.43722128644293	4.85523849522606	4.95557568447787	4.74179758497943	5.09317465053327	4.69965935279778	4.758252200175	5.0556742228486	4.61958129041891	5.04668811459496	5.07101966076661	4.76588482381714	5.07342706786266	4.87802199221632	4.79267079644921	4.94753849623046	4.58695800904981	4.69662211776659	5.2760027840906	4.96167210346686	5.15124373372633	4.94888323089638	4.33021501021272	4.92386620849016	4.6920714756039	4.78620268772026	5.30408991154798	5.20417565018141	4.82828777429694	4.59433674509215	4.140191135646	4.25107516262299	4.54891456110146	4.31992507192143	4.1922483611051	4.57761180970167	4.71750642940744	4.18141219773089	4.76700559886488	5.63586037081422	5.47595680625384	4.82731161210974	5.0891285338486	4.96353418469592	5.14227123531339	5.1789577599803	5.26626291800109	4.9837124336735	5.32593766439629	5.50091489441701	4.98718228079934	4.98416669208132	5.37955033820289	4.81821892433609	5.07762212567281	5.01373961628196	4.76573752732873	5.2261883538995	5.38798770268245	5.60161819409225	5.32793623495489	4.66038646355552	5.18970837251789	5.11532175703023	5.33681319912454	5.44626940497195	4.68353679137909	4.96204449586432
Migut.N01742.v2.0	4.24866128067921	3.87160135804359	3.87160135804359	3.87160135804359	3.87160135804359	3.87160135804359	3.87160135804359	3.87160135804359	4.29474085867826	4.30751915211528	4.20170477417563	4.25258307606656	4.19955112663593	3.87160135804359	3.87160135804359	3.87160135804359	3.87160135804359	3.87160135804359	3.87160135804359	3.87160135804359	4.20909716013432	4.20584776492098	3.87160135804359	3.87160135804359	3.87160135804359	3.87160135804359	3.87160135804359	3.87160135804359	4.23201717519542	3.87160135804359	4.18966698701687	3.87160135804359	4.31057411760224	3.87160135804359	3.87160135804359	3.87160135804359	3.87160135804359	3.87160135804359	3.87160135804359	3.87160135804359	5.92981529342482	5.12638838209614	5.67313567468675	4.14031544827228	5.50344039766628	4.50312682903321	4.1922483611051	4.51714913248581	5.22289138128306	5.04148319415507	3.87160135804359	4.28968251982675	3.87160135804359	3.87160135804359	3.87160135804359	3.87160135804359	3.87160135804359	3.87160135804359	4.30701934301832	3.87160135804359	3.87160135804359	4.37543873493155	3.87160135804359	4.43812426315563	3.87160135804359	5.71796697444058	5.58618757521398	3.87160135804359	3.87160135804359	4.27583624303368	4.3479806087351	4.23772828815744	9.24162735021243	3.87160135804359	5.18970837251789	7.09226781100092	3.87160135804359	3.87160135804359	6.12351713438763	5.4481430973879
Migut.N01743.v2.0	5.0355414047637	4.49269546631487	5.27067201184031	4.5551272239661	4.76712503481669	4.52157562578571	4.54449297807213	4.88930958688466	4.46790446409982	4.30751915211528	4.84547712485856	5.10128617072913	4.59877709853848	4.98112404425398	4.90225301154036	4.74179758497943	5.02690833366347	4.2898705538374	4.50341078128143	4.64814235953126	4.68919529564312	4.80285673558379	4.54997887126216	4.91427023444106	4.64459296698103	4.87802199221632	4.71472239641555	4.56137499868908	4.9316548653274	5.02347989006364	4.75899451444339	4.87046496595152	5.00790004965474	4.90838027604248	5.09580153011214	4.84270564136364	5.0172789012394	5.08338241127197	4.74463709227247	4.97187698769276	4.63972824888372	4.59433674509215	4.62383540034039	4.62417685955474	4.96171593418066	4.57629268790615	4.58284197871288	4.51714913248581	4.71750642940744	4.73655087955522	5.62609490983423	5.59588261659171	5.42270504399937	5.34554871526905	5.66863989738254	5.45019773669968	5.37144862309558	5.66639614197299	5.20570104648877	5.14595299281768	5.22555692872212	5.43491466087392	5.92348733384973	5.2698793612908	5.84911006975452	5.24816804921657	5.81882023832042	5.69223422827797	5.63308256641987	5.58316074222233	5.38798770268245	5.19799130195727	5.27633836956318	5.0375781395667	4.94093450383255	5.11532175703023	5.02499649826025	5.34634381708757	5.30337447675307	5.10664540124207
Migut.N01744.v2.0	5.79669250702155	5.94517276344183	6.14749785475176	5.69850375375348	5.82129559934411	5.79807426058802	5.98119312055772	5.74046214391392	6.16899423255413	5.9250421175192	5.60701445828384	5.84218616437351	5.3478792092674	6.09979190287271	6.00069235722216	5.7972963540571	5.91584048462944	5.8190253409576	5.7500354933389	5.6221190548258	5.61611723945052	5.7694571346272	5.80573372748458	6.00940579514667	5.76513262031376	5.85053836578592	5.41893552882835	5.42811778649976	5.94512030402027	5.89229849958121	5.4743547814642	5.79023734553478	5.98764218186938	5.74276095894309	5.47927574202875	5.3556174296461	5.69748677517496	5.769312748742	6.09829211423799	5.86700498343341	5.86734988674688	5.71491114354192	5.68871233567362	5.92829728106407	5.88396382833245	6.15277358838058	6.07648288218214	5.75243224555557	6.10293526511576	6.27286408842646	5.83163334699882	5.37275517714695	5.36684656035729	5.99231535129877	5.81197635994082	6.01459909500381	6.19071322584142	6.18935900294337	5.85329971428705	6.03570963567273	5.62016733936492	5.78521500147434	6.03462377322216	6.09677871044311	6.4610479854955	5.99543335112414	5.6845819346249	5.92550218362749	6.30010178770283	5.97459084340157	5.64237365547661	5.50487313727465	5.66096380243049	5.76820338069244	5.81589784994719	5.50391064576777	5.78061639812847	5.70314721676702	5.93378743772005	5.90431950299133
Migut.N01745.v2.0	3.87160135804359	4.23202775683507	3.87160135804359	3.87160135804359	3.87160135804359	3.87160135804359	3.87160135804359	3.87160135804359	3.87160135804359	3.87160135804359	4.20170477417563	4.25258307606656	3.87160135804359	3.87160135804359	3.87160135804359	3.87160135804359	3.87160135804359	3.87160135804359	3.87160135804359	3.87160135804359	4.4535417823911	3.87160135804359	3.87160135804359	3.87160135804359	3.87160135804359	3.87160135804359	3.87160135804359	4.21894302465579	3.87160135804359	3.87160135804359	3.87160135804359	3.87160135804359	3.87160135804359	3.87160135804359	3.87160135804359	3.87160135804359	3.87160135804359	3.87160135804359	4.23253786814091	3.87160135804359	7.26792492521324	7.06362973154601	7.6671123910317	8.01765118277643	6.72192510722912	4.18924918563664	7.1620832006924	7.57635685109191	6.90131966826403	7.90975169246516	3.87160135804359	4.46082467738444	4.32100245702609	3.87160135804359	3.87160135804359	3.87160135804359	3.87160135804359	3.87160135804359	4.30701934301832	3.87160135804359	4.27563549012806	3.87160135804359	4.23229388080921	4.27347179906415	3.87160135804359	5.45940340274216	4.52946694504653	4.28462432368485	3.87160135804359	3.87160135804359	4.20921387665818	4.38801226894615	8.31947292743675	4.43278504274125	5.42611108162103	7.29909501437728	3.87160135804359	4.71371924685765	6.78515961655804	6.23916576217126
Migut.N01746.v2.0	3.87160135804359	3.87160135804359	3.87160135804359	3.87160135804359	3.87160135804359	3.87160135804359	3.87160135804359	3.87160135804359	3.87160135804359	3.87160135804359	4.20170477417563	3.87160135804359	3.87160135804359	3.87160135804359	4.22164496505582	3.87160135804359	4.28960233499467	3.87160135804359	3.87160135804359	3.87160135804359	4.20909716013432	3.87160135804359	3.87160135804359	3.87160135804359	3.87160135804359	3.87160135804359	3.87160135804359	3.87160135804359	3.87160135804359	3.87160135804359	3.87160135804359	3.87160135804359	4.18259825022242	3.87160135804359	4.1965698785433	4.38564900766754	3.87160135804359	4.45578208452072	3.87160135804359	3.87160135804359	5.56042028433962	4.68873621509574	4.98494470298373	5.5238060400807	4.54891456110146	3.87160135804359	5.04150443651755	5.07177751394793	4.61993441298202	4.83518231993537	4.27715969829062	3.87160135804359	3.87160135804359	4.26769660628958	4.28814660450854	3.87160135804359	3.87160135804359	3.87160135804359	3.87160135804359	3.87160135804359	4.27563549012806	3.87160135804359	3.87160135804359	3.87160135804359	4.32512704732538	3.87160135804359	3.87160135804359	3.87160135804359	3.87160135804359	3.87160135804359	3.87160135804359	4.38801226894615	6.04871292296012	4.2696607560756	4.49827261427569	5.9173604208554	4.54914700139726	3.87160135804359	5.04342185361505	4.57092547426325
Migut.N01751.v2.0	6.65177718781288	7.0277813006219	6.58277895313749	6.85975280941896	6.52313836668526	7.14025039625474	6.92531344948713	6.88947769814381	6.90774746129675	7.09572480903961	7.17779222050662	7.03718402701978	6.69955783776086	7.53704851322384	6.69218596953207	6.64178587827324	6.38601015018745	7.20955417093023	7.2198247670758	6.85860446964303	7.21468875418726	6.76276027527543	6.67486708365691	6.79198667108422	6.42554667753293	6.73300100704449	7.07318095426945	6.98275511882861	6.98596906048346	7.28997637863004	6.35148902111373	6.53413297198067	6.80778636469453	6.65526124670676	6.88822012270366	6.73841822306759	6.90554281022806	6.96438429575268	6.97865174806981	6.64529650761198	6.85844176689983	7.22380596868677	7.09371772300057	7.19955992489325	7.02894576663242	7.40764251323256	7.36166170302588	7.2174405347858	6.81405877055932	7.05935548527866	7.77644210746362	7.95136427491805	7.25209903882104	6.87510456098781	7.18748847923719	7.15054094666046	7.66479223804592	7.56193431446019	7.33043957503838	7.08557016185788	7.88489768090658	8.57475210698384	7.92842608290688	7.34739411431696	7.87938336757388	7.80053907743687	7.67767183107276	8.06414512320699	7.80883503188099	7.67274788262084	7.65350619202938	7.61427102547169	7.59139727703741	7.4321042083503	7.56934815665263	8.05958168475768	7.37583262930872	7.71692250499984	7.70822536952011	7.65693209076073
Migut.N01752.v2.0	5.18875804719695	4.58697869851709	4.8166996757481	4.93804090142528	5.11924935147464	5.28063713031285	4.92186076549162	5.13338153703778	4.59938857846191	4.6210531712372	5.18933725815187	4.79184572621479	4.66654678988205	5.48176283827251	5.33729947325675	5.21895359783557	5.21386903153208	4.95638187707369	5.3054489004737	5.00776360592823	4.91819129784803	5.12886497450099	4.93020987976233	5.31721797009015	5.1811151716303	5.09258847054648	4.52832862784342	4.36164467251494	5.2213506471706	4.75193145082131	4.95033982965375	5.04463956209245	4.92730135929264	5.02490463164204	4.77772808049686	4.53294435639323	5.0172789012394	5.01759364728871	5.22317905172819	5.47802047325269	4.98175873668683	5.01273259166228	5.19611528471463	4.14031544827228	5.02461373277327	5.1066963333944	4.1922483611051	4.44994548386773	5.14098691454425	4.73655087955522	5.17621182509078	5.37275517714695	5.42270504399937	5.91005096014941	5.31742979127558	5.31131337198139	5.673045871014	5.50682236954173	5.57331649381381	5.57345837999074	5.72691468627799	5.83497304063852	5.77599698253113	5.71809002158254	5.04394184122126	5.55195282109826	5.2967545377209	5.8307644973837	5.43223704448671	5.46199981551249	5.41916049836742	5.36195934028481	5.52763054422211	5.73579244219556	5.96135588225495	5.32671814684365	4.92894414603652	5.39740904766378	5.51293082183422	5.65695445540821
Migut.N01754.v2.0	4.78262453491114	4.81099828528964	4.49653875257175	4.35716530669696	4.50983030549035	4.52157562578571	4.34954355979421	4.73664987322424	5.1074410712041	4.48578155118442	4.84547712485856	5.15269203991893	5.02557841591283	5.03813768560233	4.64688170521222	4.84098680497717	4.69913884093421	4.95638187707369	4.64240450791342	4.56780074664993	4.91819129784803	4.61250303637652	4.97952892910542	4.95859584152173	4.42141718852219	4.69872946739264	4.40934036368806	4.94753849623046	4.49267741501019	4.41586064954035	5.24452151506574	5.04463956209245	4.79077403147306	4.82130396258704	4.59227386904712	4.46414373965334	4.6920714756039	4.69230241324607	4.74463709227247	4.59166673561758	5.53971128405642	4.95042436889159	5.14734489276269	5.07002950136717	5.11186066761022	5.14245455418966	4.86775732484657	4.73212483138661	4.88209576690582	4.83518231993537	4.99395651260829	4.79394551734635	4.95147446435813	4.90089586814349	4.28814660450854	4.7252353416165	4.56624093944963	4.34763758190125	4.73289829813522	4.33494970107843	4.92079747233468	4.22876861026191	4.81167184765536	4.27347179906415	4.6508617763267	4.47664866803409	4.52946694504653	4.58221813790752	4.64896074739012	3.87160135804359	4.3479806087351	5.0032686358892	4.69245330843988	4.75084482866453	4.67652509374089	3.87160135804359	4.69773535222006	4.47123289190795	4.56034486624092	3.87160135804359
Migut.N01756.v2.0	5.95468140522818	6.38632293025546	6.06595828625988	6.26107880184958	6.6569887634551	5.99279656991717	6.19711463531534	5.45667777037061	5.90551626030288	5.99120150732919	6.3866568201798	6.35945464767703	6.57585605226687	5.88221218888562	5.72623642335698	5.90713068127	6.27116993012059	5.55521351690376	5.9051963809819	5.94036194985722	6.36094018274695	6.39827278090844	6.47033337530375	6.6609731576797	6.24689205670586	5.88314890021895	6.11664133152646	6.41952756605644	6.38626314049112	6.22687442406119	6.57911601187293	6.67789993167049	6.11263756728632	6.12088958421321	6.44676437889709	6.16991245003613	6.12890982709419	6.2303779035498	6.40545695688436	6.19488588977372	6.34447392825049	6.17789369822317	5.67313567468675	5.30962743855646	5.82562507665827	5.97540108008564	5.88372211955744	5.66319108404816	6.05133560064521	5.93069838059875	6.00831951495718	5.94722190859354	6.62492695322882	6.16620012029909	6.21553430037152	5.38289581707765	5.91451305128295	6.08606119315501	6.14105317627048	5.62335791617559	6.02861405036747	5.97353074166753	5.90006308847215	5.61174226870008	6.09676819571417	6.08577115384453	5.63638256757846	5.65503538801662	5.3760912252353	5.82602835610682	5.78626731640601	5.71959392657692	5.66096380243049	6.43004243605728	5.65140031222162	5.72786566124605	6.10670732171209	5.94759807066294	5.51293082183422	5.8111442762735
Migut.N01757.v2.0	3.87160135804359	4.58697869851709	3.87160135804359	3.87160135804359	4.50983030549035	4.66439084194964	3.87160135804359	4.64757939474512	4.29474085867826	3.87160135804359	4.33743090017395	4.71396316148998	4.59877709853848	4.40458454096234	4.95557568447787	4.49151321697253	4.46071243469693	4.46108788560872	3.87160135804359	4.36625279039032	4.34781665468314	4.34325186292332	4.2131255651367	4.424653097179	3.87160135804359	4.69872946739264	4.25293413443464	4.47036223888999	4.37999814242325	4.8981745801838	4.18966698701687	4.42627206973565	4.62622866543331	4.54909121329041	4.33021501021272	4.75290814010075	4.4556155622299	4.28608045455545	4.67053834155426	4.19629161937454	4.52293641199071	4.68873621509574	4.85865964678628	5.01447387285765	4.781954699391	5.17700100676227	5.0010285502017	5.00655625070278	4.88209576690582	4.83518231993537	4.84946037145832	4.46082467738444	4.32100245702609	4.65656393281218	5.31742979127558	4.3691980029982	4.84492258058029	4.68889310843826	4.83114102427508	4.78685993359576	5.27691062706988	5.2507990745725	4.87415804140236	4.84083403296519	5.25775188267855	4.72122113014173	4.79424171148149	5.19882580368137	4.95841937685932	5.27756265154568	5.17984819073522	4.88874818354542	5.10458661285075	4.97403895717163	5.14469133448394	4.84644177689332	5.46440005581865	5.17709108313133	5.24419089095198	5.10664540124207
Migut.N01758.v2.0	4.97864270743257	5.22138780904846	5.58693852303344	5.12277507534458	5.21278417198848	5.4041276891841	4.81496629708586	5.88942666266754	5.61467127470679	5.14281067974184	5.1141181561256	4.98967910710541	5.46516939005093	4.98112404425398	5.00596663174991	5.01048952485861	4.95571260102314	4.95638187707369	5.47309857364413	5.0556742228486	5.09984573761094	5.08862743811308	4.76305120541378	4.76588482381714	5.07342706786266	5.26869681192551	5.04812131605144	5.4599728382975	5.44794078137914	5.43626043296912	5.17861602249871	5.25856047527519	5.60827604628577	5.19244844157211	5.47927574202875	5.77578176575037	5.62174547927842	5.769312748742	5.13555955584841	5.74329940102044	6.68733361211201	6.55422736043665	6.67197715343484	7.02227649754416	6.9726918763861	6.82778660176704	6.69262110436487	6.99688734866734	6.81405877055932	7.69439299392247	5.86282818914391	5.46720764216769	5.66770505679286	5.51351151702242	5.54892054131356	5.51378168880056	6.07938747972711	5.76220937328332	5.3781033089155	5.28583465804999	6.4992449416557	6.38403380304873	8.35953254791338	5.64823188243275	7.94940778878171	5.50659187612898	7.15329448443909	6.12277388233747	6.6176727870254	5.82602835610682	7.24673748563595	7.21138840219101	6.83030404153177	6.82960449270686	6.83760929690302	7.42190924137986	7.12453378256774	7.32235327183364	7.26376112523639	7.25148565654776
Migut.N01760.v2.0	3.87160135804359	3.87160135804359	3.87160135804359	3.87160135804359	3.87160135804359	3.87160135804359	3.87160135804359	3.87160135804359	3.87160135804359	3.87160135804359	3.87160135804359	3.87160135804359	3.87160135804359	3.87160135804359	3.87160135804359	3.87160135804359	3.87160135804359	3.87160135804359	3.87160135804359	3.87160135804359	3.87160135804359	3.87160135804359	3.87160135804359	3.87160135804359	3.87160135804359	3.87160135804359	3.87160135804359	3.87160135804359	3.87160135804359	3.87160135804359	4.18966698701687	3.87160135804359	4.18259825022242	4.17680622499646	3.87160135804359	3.87160135804359	3.87160135804359	3.87160135804359	3.87160135804359	3.87160135804359	5.33456244812481	5.7464218429138	6.80504430253582	6.82597155184822	6.61898367462322	5.92251818926134	5.76490896748612	6.87584723268362	5.27415807452093	6.31163692605131	3.87160135804359	3.87160135804359	4.32100245702609	3.87160135804359	3.87160135804359	4.3691980029982	3.87160135804359	3.87160135804359	3.87160135804359	3.87160135804359	4.27563549012806	3.87160135804359	3.87160135804359	3.87160135804359	3.87160135804359	3.87160135804359	3.87160135804359	3.87160135804359	4.32400319233925	3.87160135804359	4.81195918997619	4.50241775393568	6.30173475404558	3.87160135804359	5.2743309522601	4.67246182709479	3.87160135804359	4.97445177651673	6.42526367771268	5.76184416255429
Migut.N01761.v2.0	6.85694221368836	6.5977974061896	7.26133653939517	6.67957327973819	7.11239175147316	7.3703868346459	7.23905852071267	7.25342884869391	7.35461389246148	7.06669291228124	6.97837409202301	6.5503699634061	6.64469836629321	7.09615025894239	7.30204403083075	7.18800360231135	7.14570475407709	7.34883026179814	7.16294564537673	7.01426058893773	6.8774934140099	6.85570306607866	7.15301486650343	7.07016640315722	7.03260119388762	7.11879826127127	7.27059953884838	6.98275511882861	7.00699613347913	7.3158782162549	6.76474692819097	6.57998721990837	6.48714835452353	6.98725987949563	7.32821452207653	7.27001273950974	7.16269060165151	7.11299314500202	6.957129879058	7.01819575089399	6.47193306594053	6.73566341669394	7.02692077469587	7.01078015951395	7.12371709833682	6.71275114894726	6.8580428615846	6.99004918350161	6.94299067641815	7.11749095625424	6.61642794518339	6.55208716367695	6.5591818980729	7.22863337391411	6.79307713333398	6.95740169315865	6.85348782466428	7.14920602093883	7.01933170550631	7.00126627550959	6.62570876212608	6.05827213493879	6.79493305320621	7.09065205513578	6.76796231364952	6.64800900881788	6.94883365045991	6.99836651144039	7.09323312697425	6.81986544174296	6.10520958511918	6.08360817565095	6.59744732663744	6.00132147579556	6.63113934809913	5.50391064576777	6.17690200987015	5.97898322129766	7.04847158335408	6.69330256879734
Migut.N01762.v2.0	4.40334857227331	4.93168481419199	4.59138347716728	4.5551272239661	4.76712503481669	5.06369778121835	5.85811654246247	6.33711494795035	6.1952592330213	5.07414228123105	4.5275838176657	6.04601670794757	5.84423897226838	4.52255235013423	5.56241920621438	4.92972320095328	3.87160135804359	5.3733796624805	6.46226916369721	5.10133819266485	4.61958129041891	4.53571119002982	4.35347500001007	3.87160135804359	3.87160135804359	5.02635070705808	4.40934036368806	4.64100751301536	4.87341457926381	4.49883941048786	4.50394774020845	5.0835810564819	4.92730135929264	4.72400867418937	4.88071835418211	5.47548739804587	5.08305150658336	4.58469057915694	4.4935656506727	4.3298239419916	4.37781816839673	4.77239768755628	4.78788953230293	5.07002950136717	4.65137131160487	4.57629268790615	4.64919393679308	5.03971750227548	4.274788206524	5.53401469300278	5.4667656250967	4.87870085509202	3.87160135804359	5.09143939314249	5.0891285338486	5.15219644265096	5.37144862309558	4.54183297620952	5.52748912563009	4.89081097847413	6.75733878484823	7.06697137140242	6.0131450629542	6.92178163495686	6.41101768803088	5.89833401788096	6.3925693448254	6.88328836123417	6.92888947660379	6.50028588832915	5.21745658762764	5.36195934028481	5.39319050882947	4.75084482866453	4.5933705225331	4.67246182709479	5.19255205929961	4.80991546811706	5.48873819094191	4.96204449586432
Migut.N01763.v2.0	5.14022589047247	5.08713106133774	4.87949519523231	4.35716530669696	4.90040629898127	4.88693075508675	4.54449297807213	4.8164948182668	5.1074410712041	4.92020887811378	5.25948881328785	5.33624676824755	5.3478792092674	4.92039254683739	4.56666532561364	4.92972320095328	4.69913884093421	5.32299456321803	4.94945023079378	5.22713477477728	5.0133584405026	5.08862743811308	4.62835165990359	4.8183134939847	4.95244463034707	4.69872946739264	4.99066636534319	4.8945790036988	5.34043005467564	4.63686921715693	4.50394774020845	5.04463956209245	4.92730135929264	4.54909121329041	4.59227386904712	4.38564900766754	5.14471861371574	4.78620268772026	4.67053834155426	4.3298239419916	5.35927206769604	5.73076666976874	6.54100263319856	6.23498426674398	5.70013746023544	4.85875211542379	6.10866130378321	7.77487959331765	5.08249694877113	5.21114211547498	4.84946037145832	4.28968251982675	4.64388387903695	5.20054341525451	4.69631348013458	4.5719068109587	4.84492258058029	4.81129911224302	4.91904803767997	5.21820958650108	4.56694816402845	4.92245604449123	4.87415804140236	5.04823138857584	4.86986235665933	4.6099869863156	4.89896781580381	5.25377593163919	5.04116361658947	4.92130021215837	4.75310329829019	4.75687932655759	5.71044297758412	4.55679152581785	5.04816447487627	5.50391064576777	4.35287879045428	4.71371924685765	5.21332738265925	5.10664540124207
Migut.N01765.v2.0	5.58295263928248	5.98996641914541	5.93324634066899	6.15927109785444	5.52250116809965	5.4041276891841	5.72180498636116	5.86100573951017	5.5297287830527	5.74287410455358	5.8555280884088	6.0693816515656	6.11875081235405	6.09979190287271	5.40625465506679	5.58955867075754	5.71176274488738	5.63657271322757	5.61950043663377	5.80343131164863	6.0319014695722	5.62655091365414	5.46621090302127	5.88348355581151	5.82520896408586	5.85053836578592	5.78725803487507	5.85741276305425	5.60752020795465	5.77830183151268	6.02862007982434	5.74861881539288	5.92032993792937	5.95380007437735	5.90719963106573	5.91035573035778	5.80302816924682	5.86925552693552	5.26439415199158	6.08342234963544	5.80165704864846	5.7464218429138	5.70409382514049	5.87602545174207	5.59685484064284	5.49812270645591	5.58644143696491	5.54667936976374	5.47926514913662	5.60232548609139	6.16382793796912	6.11933048516262	6.3666833522671	5.96547228404081	5.9406367788407	5.68632452618725	5.86977848548274	5.66639614197299	5.26626291800109	5.34949408867561	6.15660811520261	6.31817784459263	5.54741601082283	5.84700890918329	5.92484780125621	5.79324672170465	5.81882023832042	5.76342211851486	6.02612407330409	5.58316074222233	6.1571970047221	5.69115002893747	6.10333011545645	5.97439673079475	5.96135588225495	6.22898285462362	6.27570420594075	6.15291357212735	5.71106012131679	5.92658687885909
Migut.N01769.v2.0	5.14022589047247	5.5462961881435	5.34897206892377	5.41498880902345	5.01611802991342	5.71093023039621	5.3273576012154	5.01915727409007	5.5297287830527	5.4814957150815	5.22499369338084	5.69589114277909	5.3478792092674	5.68291493543777	5.40625465506679	5.15412264871312	5.51139322375629	5.55521351690376	6.0435513188385	5.30335279514887	5.53551537163628	5.20486508962328	5.02636626029285	5.37632604445563	5.12870248375048	5.41996580730707	5.33749838626255	5.49097303525208	5.17851580151291	5.43626043296912	5.33635415613121	5.15717173128504	5.30614564210212	5.16108711187321	5.33545413995015	5.22126595998541	5.25796445109231	5.08338241127197	5.3423958391313	5.36453838761173	5.51863319481015	5.46795548331158	5.67313567468675	5.62590245352968	5.42294736714284	5.72847108788701	5.40494243170269	5.43999801588818	5.27415807452093	5.62425658079616	5.4667656250967	5.09339746221412	5.36684656035729	5.03208248002036	5.5901655536172	5.2347299809229	5.05311201571352	5.61552565104691	5.57331649381381	5.0681871115164	5.50305183558156	5.81033985433117	5.54741601082283	5.36544100683604	5.96110176688291	5.55195282109826	5.2967545377209	5.30604617823878	5.18820786928165	5.54414062023478	5.83075819677538	6.06228869232489	5.75801347579559	6.2215874198625	5.8413244186489	6.36106379013605	5.99385103694438	6.17979398485708	5.78976274962518	5.78673664909227
Migut.N01770.v2.0	6.97867304217928	7.05829643743616	6.92402629029356	6.60547983101572	6.90313582527478	6.42117601545953	6.75966269667398	6.37654932553157	6.76110339941136	6.4725651395059	6.67002547052263	6.73222615220192	6.67787417739748	6.67151015447538	6.54945010573889	6.44617575928285	6.64590442639382	6.31957123740245	6.57728736520503	6.53920336575475	7.02039036005195	6.75203986833778	6.88403664447035	6.97219998566183	6.42554667753293	6.83193149475199	6.78995030731144	6.4915988949166	6.9097901986743	6.61559630778554	6.85807461685738	6.79853587646294	6.77153593115483	6.65526124670676	6.95134594749295	6.91623114913763	6.73180154582672	6.34668374861299	6.72146897622644	6.62319011916298	7.26218047376179	7.18677290227873	7.20852341378242	7.12705043901403	7.100614933895	6.92550221899542	6.946914634943	6.98317757251176	6.96337074712775	7.15957246637205	6.61642794518339	6.86497981548237	6.91370307446963	6.75955985911644	6.69187240002654	6.40569993863387	6.22583943935666	6.53767544080389	6.5572433478535	6.55462401038752	6.7255839387461	6.65961244882747	6.3378830034953	6.46900244249759	5.96110176688291	6.41872269832009	6.30770226616896	6.24753081637077	6.32734335799503	6.13292904108936	7.0832146054814	7.69609232916902	7.29376104915671	6.85823634954679	6.9077743553047	7.53495261522556	6.92151412766382	7.1088267211056	6.90648827952141	7.10134999668486
Migut.N01771.v2.0	6.52850806675519	6.26682470476254	5.58693852303344	6.08678716232394	5.68099789760374	5.79807426058802	5.81430294338315	6.67243161081582	5.69402086832159	6.42683353609805	5.58170836494388	6.41422982848844	5.99783097960474	5.95887196830783	5.37230661187472	5.87156428914026	5.4206852245217	5.67528647305324	5.94119858879728	5.89633269290626	5.76283930132469	5.97648536099481	6.12696404972152	5.53718081505808	5.56509357271127	4.95518621155978	5.24959283248736	5.85741276305425	5.2213506471706	5.5374459092119	6.2982947150799	5.85018735516338	5.71445900666872	5.7804762136504	5.36571954068103	5.16241077865661	5.3603851606413	5.36078092025067	5.60977493132136	5.60588005997912	4.2856270240132	4.2607908274624	3.87160135804359	3.87160135804359	4.15022651534801	3.87160135804359	3.87160135804359	3.87160135804359	3.87160135804359	4.18141219773089	6.66798418563903	7.05400437473973	7.54739269078099	6.53085565297106	6.11236425505897	6.63255291730414	6.5065113075265	6.43120599656241	6.0520196939444	5.99998040573061	6.7255839387461	6.63307232930415	6.30353197866708	5.96400715573011	7.15982664405866	5.1882898233175	6.41971725259226	6.65581267831785	6.18524678688862	5.97459084340157	3.87160135804359	3.87160135804359	4.28615817193048	3.87160135804359	3.87160135804359	4.44148204263774	3.87160135804359	3.87160135804359	3.87160135804359	3.87160135804359
Migut.N01772.v2.0	6.8312716617073	7.01746074275762	6.96816795447704	7.11057786081124	7.49558053201344	6.68272561173651	6.8029547976478	7.06555118589022	6.98302959599391	7.1100195985918	6.69211765853334	6.88028450413486	6.94544701861737	7.23949076379139	7.13259434070276	6.77681175814767	6.66400123684479	6.81848840761131	6.72370639497255	6.85860446964303	6.25476020299788	6.12108895431087	6.35533436944606	6.51623837323795	6.34904399858327	6.51104510921008	7.12786633183184	6.6875518453335	6.96462244678477	6.9436665023662	6.07755962677953	6.25001593950345	6.42954121283016	6.33150320126943	6.25630348342903	6.43068833724929	6.34610419165082	6.43301755779921	6.73424785907073	6.1162393664736	4.1648622226171	4.1472157769638	4.140191135646	3.87160135804359	4.26502927024781	3.87160135804359	3.87160135804359	3.87160135804359	4.15715981884657	4.30890633538772	6.73386883576737	7.13335576998693	7.19630544409216	7.52879568687877	8.13135139841418	7.52851587999716	7.20135628008901	7.44618391464656	7.25564352451852	7.64594797184421	6.53658035680884	7.75988412259686	7.30855158509169	6.72972450773047	7.67738723907211	5.99543335112414	7.00280075410189	7.62421329720438	6.78196039613113	6.67762819494902	4.3479806087351	4.38801226894615	4.21047175672268	4.66038646355552	4.23529751245066	3.87160135804359	3.87160135804359	3.87160135804359	3.87160135804359	4.36849406232889
Migut.N01774.v2.0	4.24866128067921	4.23202775683507	4.23428089392946	3.87160135804359	3.87160135804359	3.87160135804359	3.87160135804359	3.87160135804359	3.87160135804359	4.30751915211528	4.33743090017395	4.40884811942676	4.19955112663593	4.24954260674108	4.22164496505582	4.3116177748526	3.87160135804359	4.2898705538374	3.87160135804359	3.87160135804359	4.20909716013432	4.34325186292332	3.87160135804359	3.87160135804359	3.87160135804359	3.87160135804359	4.25293413443464	3.87160135804359	4.23201717519542	3.87160135804359	3.87160135804359	4.19315067766031	4.31057411760224	3.87160135804359	3.87160135804359	4.16943022149093	3.87160135804359	3.87160135804359	3.87160135804359	3.87160135804359	3.87160135804359	3.87160135804359	4.140191135646	3.87160135804359	4.26502927024781	3.87160135804359	4.1922483611051	3.87160135804359	3.87160135804359	3.87160135804359	6.7656745720239	6.78489395071905	7.07764172813779	6.91608335887286	6.72643292864446	6.91537247243789	7.03814640298621	6.91618718337824	7.00411630993557	6.96607686957224	7.04053977513092	7.09612625475169	7.3000841831321	6.77645113918167	7.28770184988063	7.14366877375607	7.07167808524964	7.16734892762143	7.01346109924029	7.1407251391223	7.3651856404903	7.47428160687885	7.15554081635467	7.46013418545899	7.26804444585253	7.94193609584914	8.04205090154379	7.88358239190343	7.30815247315055	7.52499744240254
Migut.N01775.v2.0	4.24866128067921	3.87160135804359	3.87160135804359	3.87160135804359	3.87160135804359	4.66439084194964	4.34954355979421	3.87160135804359	4.9685264006551	4.48578155118442	4.20170477417563	4.40884811942676	4.33440462663818	3.87160135804359	3.87160135804359	4.3116177748526	3.87160135804359	3.87160135804359	4.50341078128143	3.87160135804359	4.20909716013432	3.87160135804359	3.87160135804359	3.87160135804359	3.87160135804359	3.87160135804359	4.40934036368806	4.21894302465579	4.23201717519542	3.87160135804359	4.32051240773477	3.87160135804359	3.87160135804359	3.87160135804359	3.87160135804359	3.87160135804359	3.87160135804359	3.87160135804359	3.87160135804359	3.87160135804359	4.78522765994692	4.98209860589221	5.86181551684912	5.84906381568504	5.35862723756561	5.2742839417873	5.0010285502017	5.89857065453525	4.84391401845308	5.62425658079616	3.87160135804359	3.87160135804359	3.87160135804359	3.87160135804359	3.87160135804359	3.87160135804359	3.87160135804359	3.87160135804359	3.87160135804359	3.87160135804359	3.87160135804359	3.87160135804359	3.87160135804359	3.87160135804359	3.87160135804359	3.87160135804359	3.87160135804359	3.87160135804359	3.87160135804359	3.87160135804359	4.61983547303511	4.82541722129486	4.78636979819783	5.0375781395667	4.5933705225331	4.44148204263774	4.35287879045428	4.89602752617539	5.04342185361505	4.85136899462275
Migut.N01776.v2.0	4.24866128067921	4.74343325471974	4.87949519523231	4.70496333391977	4.24207635738723	5.14120547075465	4.69210917509004	5.07792297860779	4.29474085867826	4.83221158379788	4.60347324280652	4.25258307606656	4.98245453537896	5.03813768560233	4.64688170521222	4.62799639765858	5.02690833366347	4.46108788560872	5.03157792511945	4.78615844323466	4.4535417823911	4.44798775308005	4.82252716497644	4.8183134939847	4.26154878466729	4.79331991019876	4.79267079644921	4.64100751301536	4.98636241922446	4.69662211776659	4.70326575921673	4.51079116358141	4.79077403147306	4.7741347999891	4.77772808049686	4.79903987442601	4.87002077150831	4.69230241324607	4.67053834155426	4.83000831769085	4.94578768712438	4.81112020277271	4.82402489150261	4.71070148602349	5.05456855538758	5.06961367388857	4.91440737169596	4.89935107948101	4.76189715194498	4.73655087955522	4.5695383318985	4.79394551734635	5.03374143857639	5.14744710382988	4.45867462910901	4.7252353416165	4.36513409265526	4.68889310843826	4.73289829813522	3.87160135804359	4.56694816402845	4.58060508431487	4.58749902152975	4.56327067188826	4.51039670061323	4.6099869863156	4.79424171148149	4.28462432368485	4.76573752732873	4.56728933467951	4.61983547303511	4.88874818354542	4.78636979819783	4.66038646355552	4.5933705225331	4.99053109524521	5.02499649826025	4.80991546811706	5.21332738265925	5.01270765556507
Migut.N01780.v2.0	5.95468140522818	6.24885369797567	5.93324634066899	6.19407790628257	6.73952201399956	6.31211235231211	6.49385169554548	6.23316760124328	6.29543974405296	6.30527977359518	5.77080004831145	5.99799434785453	6.01580520268983	5.98344359277007	6.22704820961592	6.32403637036664	6.34123892157423	6.03694039094322	6.25528331222506	5.94036194985722	6.13943626700561	5.93767649254635	6.10905023977385	6.20048263078032	6.56676753647378	6.22135540836716	6.46879846515226	6.35899022042007	6.56944944629592	6.30875538217372	6.10920052669489	6.0318457050814	5.83089229437379	6.19034476294457	6.01678488687832	5.98778906930258	6.07541857663056	5.83681257899092	6.35610272014399	6.1795250083813	6.44117006280192	6.17789369822317	6.28382111766792	6.3790439933225	6.53422131652525	7.11016065228179	6.53980866511413	6.46326123932139	6.85837020711267	7.05191696745268	7.36957872902997	7.30282344217764	7.07764172813779	7.49344473268338	8.0193211802632	7.15054094666046	7.37822420230428	7.48582212970945	7.43572531435951	7.4193164956112	7.28697439776634	7.55955550567859	7.17589805871708	6.98915397777692	7.44202756190191	7.28459434985003	7.38671100971826	7.32923071603709	7.01346109924029	7.27735745370476	7.61827079228596	7.7027037630955	7.72252807268801	7.86078763567541	7.49603544328105	7.55295055357459	8.0510497698171	8.00421232896061	7.46185300048964	7.90503380851704
Migut.N01781.v2.0	6.97867304217928	6.4961412223409	6.63894095929911	6.19407790628257	6.18831848530939	6.42117601545953	6.62104699295796	7.13475025732254	6.67242475002199	6.7376210725875	6.33075837870607	6.53407459728133	6.69955783776086	6.56533360082734	5.97994054213636	6.98161178182449	7.08050563113477	6.62895089817777	6.89178230116555	6.97441172615963	6.78418302143104	7.25329348292647	6.98270998406384	6.78233567205435	6.98373934003922	6.22135540836716	6.50282104680256	7.158582217167	6.65262180058583	6.63658311872076	7.3097091118919	7.05314560402218	6.61626061318902	6.93318752024339	6.60255587256663	6.33002676985879	6.5331628020829	6.2781142229022	6.40545695688436	6.85834345751804	6.72159011450159	6.28482329690667	6.34117775273137	6.02687808574168	6.04457263140598	6.32252258896853	6.02668528564192	6.52210125323994	6.43692282185193	6.4333897902224	6.61642794518339	6.78489395071905	7.06208156264802	6.43899815008745	6.1904831111979	6.40569993863387	5.82341368361406	6.43120599656241	6.37717502386248	6.10436666593148	6.05523002442737	5.88284699066532	6.42012870671685	5.93574300616787	6.7280725915696	6.1973147872453	6.57215873972998	5.57703353113366	5.9204363361187	6.33976715528446	6.23956005799518	6.08360817565095	6.01099305084308	6.05355494203054	6.30251404645726	5.72786566124605	6.27570420594075	6.09745802154014	5.827331245604	5.94847486898571
Migut.N01782.v2.0	6.44543807465293	6.98603658351775	6.80716973988967	6.79488713947756	6.40918048246269	6.25408812118337	6.26191601908333	5.80217879354541	6.43299304339976	6.33047976739566	6.8572454012153	6.76034274595999	7.04970753127999	6.59651278086139	6.5765252427111	6.99740037305521	7.34727374106929	7.06859321483646	6.80091820125618	7.09999647667864	6.88748672396847	7.07704241316152	7.18639058701061	7.06225805315491	7.12551373297308	7.10576300540095	7.09531022998938	7.02163983017986	6.71830287379994	6.90126477436771	7.16497462590404	7.10051686606383	6.96818864065625	7.00981119392376	6.77289669247399	6.58352198496352	7.07332359724176	7.11299314500202	6.55814604019066	7.10762433439337	8.07046031411905	7.92002324576188	7.65983307213314	7.81644140643145	7.83782515437373	7.99029944795624	8.20103384750089	7.80993822695242	7.94182947345618	7.81268666783358	5.76682897746909	5.91618031344935	6.17239628224025	5.72763349488844	5.5901655536172	5.68632452618725	5.14227123531339	5.61552565104691	5.95648191081653	5.71739187370533	6.20452596622466	6.11841018560485	5.37848343728893	5.84700890918329	5.04394184122126	7.00207579690177	6.11995515553932	5.98498196655774	5.63308256641987	6.205490927287	7.83825262904892	7.79218892314394	7.47705576435324	8.16215813285989	7.05900512368359	7.81375679377925	7.31706135220328	7.71692250499984	7.47301545402091	7.53189234522798
Migut.N01783.v2.0	4.91803548755201	4.58697869851709	4.38317493881876	4.35716530669696	4.50983030549035	4.52157562578571	4.81496629708586	4.26308203475792	4.29474085867826	4.48578155118442	4.84547712485856	4.52773080146975	4.43722128644293	4.52255235013423	4.56666532561364	4.49151321697253	3.87160135804359	4.5911244144935	3.87160135804359	4.36625279039032	4.4535417823911	4.68149039690847	4.35347500001007	4.50893283937965	4.54299301387151	4.28939139250317	4.62780253395408	4.56137499868908	4.37999814242325	4.75193145082131	4.57720520883703	4.58481181059848	4.56175904848292	4.47866154883502	4.65946549957178	4.29205375745741	4.4556155622299	4.28608045455545	4.58797604839229	4.6588043619851	4.98175873668683	4.68873621509574	5.28735835926125	4.82445158349271	4.9285904561197	4.57629268790615	4.76600373717058	4.86056624666645	4.91867536144603	5.00376050999198	4.44329006677508	4.87870085509202	4.86105407330466	4.74660845412836	4.95207935782524	4.5719068109587	4.84492258058029	4.81129911224302	4.99907463612455	4.78685993359576	5.32593766439629	4.73573898165614	5.37848343728893	4.84083403296519	5.12030926436534	5.05695950242796	4.89896781580381	4.28462432368485	4.50882625343821	4.84636547542641	4.86689619982688	4.68179619894431	5.04023211030266	5.09718577487684	4.94093450383255	4.99053109524521	5.19255205929961	5.04675661747315	5.00564275049736	4.90843000523176
Migut.N01784.v2.0	6.2225141797938	6.40256400294442	6.92402629029356	6.63062170547661	7.84075439609465	6.7667563339506	7.17511885084208	6.9802721659872	7.19997922841485	7.15205509565279	5.93495087804185	5.94812790328205	6.34579153691145	6.50076941862053	6.86580616934145	6.39863059734902	6.80085521620786	6.51345505279226	7.08846665308522	6.51128106931774	5.8081222524519	5.723638559738	6.62650963935142	6.27263190573507	6.54989047762822	6.22135540836716	6.71997234140231	6.5330859080025	6.85272338909611	6.82154523944031	5.79210261765169	5.96222339256291	5.73463562765646	6.00153405237454	6.18117345674786	6.19582809159473	6.38995088297442	6.57208323343608	6.66914271314826	6.3800346087521	6.00385840908917	5.99934979141153	5.90161587700908	6.42384383619102	6.38665159796608	7.07973735340404	6.53980866511413	6.42257761976275	6.99009188930636	7.3828544265553	7.26331926189207	7.20848291015875	7.4907263882814	7.8128013647414	8.3594603307971	8.20016316727643	8.11679391453607	8.17522382296773	7.95066428159055	8.13602035932542	6.27332297455798	6.52148789042449	8.04894125988874	7.18533041547565	7.28770184988063	6.54850602058007	7.03766075851777	7.06577871940226	7.18335943213425	6.97606469151392	5.14082561137617	5.69115002893747	5.6859528183031	6.00132147579556	6.11263818741014	5.50391064576777	6.0701586042251	6.09745802154014	6.03209809750721	5.88165789724096
Migut.N01785.v2.0	5.8781344958983	5.51443406034688	6.12758054995634	5.88576384609614	5.710355432521	5.6171552470713	5.67283362635913	5.88942666266754	5.90551626030288	5.95854552023799	6.30191750974402	5.8962543681241	6.16735541324768	6.07733487212968	6.04122834330352	6.13197440177322	6.31828498816832	5.8190253409576	5.9051963809819	5.98293511228445	5.76283930132469	5.91782465979355	6.24601318722022	6.30043855849315	6.42554667753293	6.40681818850953	6.77623348798779	6.44881451304966	6.43441488325479	6.42294998429599	5.92484649177787	5.94421696708228	5.93749034455563	6.29445346848186	6.11785693282607	6.36441784653507	6.27754507711197	6.12945521679266	6.43739097219057	6.45762438814016	5.62047495026259	5.58007934445937	6.08403927744487	6.09620636615913	5.66667370550525	6.26829522702141	6.12446052472418	6.21065035795449	6.0247530922011	6.27286408842646	5.54910590312663	5.5545274551187	5.24592763121044	5.8814159956798	5.54892054131356	5.97256184575034	6.07938747972711	5.61552565104691	5.74097144516841	6.03570963567273	5.37287838002258	5.46838482535182	5.60871852040666	5.61174226870008	5.32033497474625	5.96387207466194	5.53379579649013	5.53604238783755	5.43223704448671	5.373568014491	4.96736325103635	5.15272586619029	5.32793623495489	4.43278504274125	5.31426838456464	4.99053109524521	4.54914700139726	4.97445177651673	5.21332738265925	5.15047806797838
Migut.N01786.v2.0	5.47833428896069	5.44798316700048	5.18624145939994	5.5366421623068	5.21278417198848	5.83947265320968	5.1040859276941	5.64170523004113	5.48485677720442	5.20714260680534	5.74869256238501	5.63215739093785	5.18125229236361	5.32539688356239	5.37230661187472	5.67691660274318	5.51139322375629	5.32299456321803	5.3054489004737	5.70310863972193	5.355454805957	5.81365383927837	5.52510924055317	5.5862304592364	5.66920436547237	5.3717881896748	5.37895385113016	5.57934077700087	5.60752020795465	5.3252609355589	5.42114704917002	5.61462536826928	5.5630494908828	5.5570580141947	5.58270596608538	5.64483696455295	5.31037003093381	5.36078092025067	5.3423958391313	5.13258129541664	4.98175873668683	5.01273259166228	4.85865964678628	4.98543726342068	5.13931994420492	5.06961367388857	4.70985930912441	4.86056624666645	4.84391401845308	4.73655087955522	6.79676947909706	6.17202865692319	5.94468512604334	6.2777599663038	6.50477790159758	6.60616207794776	6.58854347378227	6.48547654899653	6.5572433478535	6.9299825390757	6.27332297455798	6.44684017697587	6.1171793965713	6.63126789653217	6.03069757517819	6.22379587350848	6.21712704819824	6.27114143095866	6.68158395909216	6.5376301700105	5.74013817729144	5.57023648940336	5.29380985535242	5.43971352144822	5.35280462031094	5.22629096017254	5.52324395582758	5.29281921603735	5.48873819094191	5.34573776109905
Migut.N01789.v2.0	5.18875804719695	5.22138780904846	5.18624145939994	5.5366421623068	5.11924935147464	5.21322725372224	5.45426069119201	5.23601907676283	5.33869117278793	5.07414228123105	4.94396262487493	5.29321127313873	5.06684344202423	4.62118717099128	5.05380918595398	5.44520663396562	5.32212906962595	5.27019486586315	4.94945023079378	5.47367914543357	5.44900451528145	5.24088567642853	5.52510924055317	5.53718081505808	5.88255518211061	5.15468405276118	5.63361261104838	5.55061216553437	5.08709717100812	5.51295953340479	5.75146121723759	5.40890731503625	5.15124373372633	5.38946923996583	5.17004567125544	5.3556174296461	5.14471861371574	4.8702983382289	5.18029354345092	5.50472549108845	4.82828777429694	5.01273259166228	4.7500658645711	4.71070148602349	4.82106052463	4.80984870478646	4.64919393679308	4.51714913248581	4.91867536144603	4.73655087955522	4.27715969829062	4.59080527351224	4.64388387903695	3.87160135804359	4.45867462910901	4.5719068109587	3.87160135804359	4.34763758190125	3.87160135804359	3.87160135804359	4.56694816402845	4.48713492085454	4.58749902152975	4.27347179906415	4.86986235665933	3.87160135804359	4.33877946848396	3.87160135804359	3.87160135804359	3.87160135804359	4.3479806087351	4.50241775393568	4.28615817193048	3.87160135804359	4.67652509374089	4.67246182709479	4.54914700139726	4.29711936794188	4.1819514210357	4.223821388982
Migut.N01790.v2.0	7.59304149809813	7.80688840918103	7.75575544617494	7.61147546683235	7.58635019904412	7.9599754799825	7.58421365667577	7.90596647013277	7.53433832092572	7.4938487610956	7.70823225968633	7.65626558240009	7.66487075393178	7.35176485970819	7.37973003838249	7.52783752616382	8.09537928582872	7.4136556768294	7.2198247670758	7.76617910388049	7.87757631299747	7.9062355763802	7.59855336254445	7.47834559664574	7.69236661452557	7.87527748064971	8.05572025522676	7.55123298494659	7.72740280365937	7.58937676311164	7.90586377679673	7.80734482121581	7.65079903485422	7.16499577026931	7.34832664215688	7.32786354254485	7.64117128019157	7.43294069978266	7.52162197423058	7.71371637606097	6.33329138308016	6.37428460555267	5.87522085517476	5.7790321765464	6.00624896008749	6.21178428711454	6.23007763253977	6.12326987303042	6.30225074235228	6.21936066951877	6.2807859699449	6.6093958761832	6.74771895741106	6.60015388945927	6.48458814032054	6.57925630003076	6.58854347378227	6.63647696062118	6.5572433478535	6.60171489184984	6.4992449416557	6.07862538597034	5.9690930497634	6.43017630768185	6.12859853601821	6.44122771149562	6.27818450868552	6.04185166901354	6.32734335799503	6.10783089871188	5.25377118151203	5.80121032955026	5.37722992932413	5.70251168970799	5.4610665104113	5.8572967181968	5.46440005581865	5.34634381708757	5.11484838720441	5.54216931949906
Migut.N01796.v2.0	5.18875804719695	5.41326652414169	5.58693852303344	5.41498880902345	5.62007924323572	5.51546948997274	5.81430294338315	5.77170151835646	5.48485677720442	5.81892179514885	5.1141181561256	5.04708845287072	5.14453208170181	5.32539688356239	5.43921704319216	5.49532441254084	5.4206852245217	5.3733796624805	5.3054489004737	5.47367914543357	5.14041120326665	5.24088567642853	4.97952892910542	5.78527637870626	5.52827721757173	5.67343989109231	5.63361261104838	5.60739511291168	5.69395719378628	5.65285510989844	5.36533561507611	5.29031779381897	5.33462081031375	5.38946923996583	5.01556494572696	5.40509108519127	5.76883182892538	5.31075450034531	5.99253380267175	5.42268933438945	4.63972824888372	4.88355187612401	4.95498925446431	4.9554697466596	4.99369106440173	5.4192792648338	4.70985930912441	4.68420659398307	5.19629926009853	5.74815130415663	6.1140057303032	6.03611033241047	5.66770505679286	6.53085565297106	6.2401240174187	6.40569993863387	6.3260075368685	6.18935900294337	6.69749766634548	6.53045968009443	5.46127657862624	5.16741501477042	5.57846029673847	5.87727763825206	6.09676819571417	5.75617555620963	5.73095824459848	5.86313329454364	5.95663397112238	5.88754037560182	5.9356014569394	6.10458732968283	5.71044297758412	6.24394683268127	6.00639925685487	5.7942494608819	6.99877301224398	6.30662864889812	6.2762991849727	6.52082092928288
Migut.N01797.v2.0	9.241054297299	9.3859643650653	9.24193308626511	9.61142762451837	9.22084566567856	9.61547473832233	9.633384813403	9.3593892158124	9.38674641899902	9.45585429426604	9.33934024034116	9.16770582670892	9.00636270263996	9.71300777952491	9.29302347369935	9.10773760825308	8.7637067974047	9.16506059823158	9.43199522674345	9.00469424267799	8.64279907067628	8.65402814373618	8.50820094510388	8.90123596127859	8.4747105522204	9.00052986827902	8.98922339547621	8.44094981732696	9.08270598785959	8.69286961315054	8.16552752614995	8.6893491502614	8.76509101666185	8.26385263448592	8.79269544014596	8.28042310470878	8.74406073570488	8.74073794662743	8.50381138159013	8.34404701391265	8.11864530760147	8.08048627145624	7.98772991165958	8.10589449150273	8.1594921435344	8.08826585210357	8.19387957677301	8.02730044702173	8.04318019468688	7.901567702277	8.7536983246899	8.7309503894137	8.4368220093272	9.09058016453145	9.10616724759859	9.0925470790593	9.36699459609325	9.23995824119256	9.10367989133973	9.34829027112534	8.71596125299628	8.87024952233243	8.74433770734665	9.24909560136988	9.03145506739553	8.08452641184839	8.68370464683126	9.05354319862499	9.44701242132114	8.98133170380478	7.04810696786241	6.80361970313927	6.98368813573597	7.20767364738133	7.28560110537527	6.78966974298137	7.07200488449113	7.32235327183364	7.31438214230004	7.26814519625366
Migut.N01798.v2.0	6.79185810542983	6.70547750915606	6.8313360051175	6.44413294488998	7.08135096871313	6.61617987573641	6.54615077583736	6.35697574633585	6.53787108197868	6.51681551376827	6.81776209453138	6.32166720253013	6.68875841936057	6.48414177192067	6.7759088858708	6.86581662115804	7.45370955353896	6.3651110197801	6.36272816279633	6.89114978856869	7.02039036005195	6.70831157105334	7.04787398283495	6.82993599527	7.37241026143241	6.78334458489454	7.37345545913494	7.10539041605298	7.05822813837884	7.0089513437937	7.28325697087508	6.97895846182754	6.95214365002099	7.10356102998051	6.66891238324437	6.78920372162938	7.13772935438257	6.69837110162944	7.02073082069564	7.13878679453481	6.31064454441736	6.72825012814434	6.19291331063254	6.08490311817395	6.38665159796608	6.29568200730836	6.25877852189617	6.43286294345792	6.79136385861589	6.67803697653037	6.5259705238157	6.51250950185505	6.68768276039128	6.74441900479423	6.05759294402822	6.99820855006099	6.56173986855732	6.79402457292306	6.77169374693801	6.34817280810222	6.33876624332864	5.97353074166753	6.17587161505949	5.96400715573011	6.66600278383975	6.58917337270387	6.3365872079265	6.2943440078976	6.45589015349735	6.205490927287	5.91530972447154	5.74739791268157	6.00138997181911	5.76820338069244	5.68038367278204	5.8572967181968	6.17690200987015	5.70314721676702	5.8086871830435	5.8350877188097
Migut.N01799.v2.0	6.54453418796035	6.30206091035631	6.12758054995634	5.79562425491725	6.40918048246269	6.47259141683767	5.76891033925763	6.04790219124396	5.57295571478632	5.89064128196416	5.89585629020638	6.34069298242854	5.99783097960474	5.9338236779127	5.8934277419712	5.83497546253328	5.91584048462944	5.94802749008879	6.28295896198146	6.06410952943993	6.37544943865512	6.10386178608637	6.14463825684561	5.72243993037549	5.82520896408586	6.31727314299039	5.99967157868297	6.0069489197934	5.98991314735135	6.06229214161291	6.25697306975477	6.25001593950345	5.98764218186938	6.00153405237454	5.76621250721629	6.3868693096839	6.10243567744715	5.90089177071253	5.66813495525932	5.92460429342499	6.07390966478898	6.28482329690667	6.12866989144261	5.91542799806655	5.92602964163789	6.13760182208395	5.84534561091966	6.11030280657211	6.0381119633592	6.09048789679607	6.00831951495718	6.17202865692319	6.14218313047452	5.8814159956798	5.77765998533456	6.05532134425011	6.11754742011364	5.66639614197299	5.43008499462808	6.03570963567273	5.97369312635859	6.21293286733252	5.41431291689348	5.61174226870008	5.84911006975452	6.34888098744391	6.11995515553932	5.53604238783755	6.09209728228941	5.46199981551249	6.10520958511918	6.20476223906283	6.42641517514637	6.05355494203054	5.93823186480251	6.18189694989928	6.39706765709234	6.23197896049964	6.2762991849727	6.13045781931271
Migut.N01800.v2.0	5.8781344958983	5.72151201759257	5.14132856426048	5.12277507534458	5.01611802991342	5.56739690694524	5.18390404851004	5.41588505559896	5.33869117278793	5.78147537612961	5.50239283138838	5.4935761324028	5.88439774560786	5.55264933212131	5.8934277419712	5.28003330312513	5.37248885505485	5.67528647305324	5.47309857364413	5.91853617850046	5.89408535088409	5.85635210930246	5.87239588318658	5.95693731827004	5.76513262031376	5.51063934300191	5.72807331711916	5.4599728382975	5.30216770763197	5.29569296759382	5.81193935536237	6.01478661042435	5.4417777602913	5.88727402326901	5.90719963106573	5.79340906391046	5.90038614591128	5.86925552693552	5.45002611475019	5.69918263960604	5.9747478216036	6.13259739506383	5.71928561553513	5.55881861606628	5.84046329858061	5.64152704786775	5.9209776484018	5.54667936976374	5.75703333771422	5.64579696238981	5.83163334699882	5.63586037081422	5.66770505679286	5.91005096014941	5.97087911223152	5.97256184575034	5.95773922709671	6.01239838133959	5.77954285812728	6.07048722038216	5.58239311924943	5.83497304063852	5.85188517184236	6.26270717304297	5.63701582373567	5.71796697444058	5.77566088852861	6.09634935392689	5.58596911597615	5.91721744126375	5.71641551325977	5.5380065498069	5.86958207963187	5.55950110515358	5.86625038800868	5.58328547724954	5.19255205929961	5.11403631407421	5.48873819094191	4.96204449586432
Migut.N01802.v2.0	3.87160135804359	4.23202775683507	4.38317493881876	3.87160135804359	3.87160135804359	3.87160135804359	3.87160135804359	3.87160135804359	3.87160135804359	3.87160135804359	4.33743090017395	3.87160135804359	3.87160135804359	3.87160135804359	3.87160135804359	3.87160135804359	3.87160135804359	3.87160135804359	3.87160135804359	4.47596613711643	3.87160135804359	4.34325186292332	3.87160135804359	3.87160135804359	3.87160135804359	3.87160135804359	3.87160135804359	3.87160135804359	3.87160135804359	4.57152660012043	4.50394774020845	3.87160135804359	3.87160135804359	4.17680622499646	3.87160135804359	4.38564900766754	3.87160135804359	3.87160135804359	4.23253786814091	3.87160135804359	5.28341865215747	5.50653068279094	5.3302432908959	5.17258332660989	5.13931994420492	5.14245455418966	5.22227657958015	4.93650331980535	5.41495003113888	5.17939262475471	4.44329006677508	3.87160135804359	3.87160135804359	4.26769660628958	4.45867462910901	3.87160135804359	3.87160135804359	3.87160135804359	4.48508251960039	3.87160135804359	3.87160135804359	3.87160135804359	4.38038647421156	3.87160135804359	3.87160135804359	5.30487057097372	4.52946694504653	4.45374337684031	3.87160135804359	3.87160135804359	5.6922282703503	5.9023972038231	5.55551292035272	5.25747777606697	5.2743309522601	5.50391064576777	5.52324395582758	5.66396585763535	5.66974771504201	5.71051403241208
Migut.N01803.v2.0	6.2623240258314	6.23063832545344	6.53910157162643	6.52717748111852	6.71255301482653	6.42117601545953	6.43947416926325	6.65668158757438	6.36596186102954	6.27959936319362	6.28726220250732	6.20148778097425	6.25953973490249	6.28642639052475	6.35905944349737	6.37421945521005	6.76788419193896	6.06527841228323	6.50944075659324	6.58005038616747	6.22281552171971	6.54336992461566	6.49762858638035	6.35438758325077	6.66390625770465	6.31727314299039	6.85658036792465	6.41952756605644	6.45009422980223	6.52829852652789	6.2982947150799	6.39949244329468	6.45287667879913	6.51363073933462	6.32744504508798	6.64941629838435	6.30078786338159	6.45377091842475	6.55814604019066	6.41938248285263	6.15331798088611	6.22169722989143	6.17184244793043	6.11852592745367	6.20997931591821	6.3999866911857	6.215492907061	6.17390324675823	5.94158072284286	6.12022982686033	5.79964899419484	5.91618031344935	6.28683233089043	5.34554871526905	5.90966699130702	5.45019773669968	5.673045871014	6.01239838133959	6.22447220611578	5.0681871115164	6.10689353150107	6.30119965144582	5.9690930497634	5.84700890918329	6.09676819571417	5.93152060216194	5.8605508877894	5.7283397014724	6.02612407330409	6.10783089871188	5.66755525802542	5.87784595978373	6.03938464440653	6.28757650784996	6.22977189445103	6.48139327320496	6.03256239492516	6.17979398485708	5.66974771504201	5.8111442762735
Migut.N01805.v2.0	3.87160135804359	3.87160135804359	3.87160135804359	3.87160135804359	4.39411240399914	4.78334885804724	3.87160135804359	3.87160135804359	3.87160135804359	4.30751915211528	4.67165991211745	3.87160135804359	4.19955112663593	4.24954260674108	4.22164496505582	4.49151321697253	3.87160135804359	4.46108788560872	4.32012822872684	4.56780074664993	4.61958129041891	3.87160135804359	4.54997887126216	4.424653097179	4.26154878466729	4.46041715544776	4.25293413443464	4.21894302465579	4.23201717519542	4.31685784549105	4.42031034683179	4.42627206973565	4.4082087785429	4.47866154883502	4.51750535485093	4.53294435639323	3.87160135804359	4.45578208452072	4.38072888506766	4.19629161937454	4.1648622226171	4.4203547990589	4.25090011080397	4.14031544827228	4.74085311229608	4.31992507192143	4.1922483611051	3.87160135804359	4.36460857570191	4.18141219773089	4.76700559886488	5.32238782296544	4.64388387903695	5.03208248002036	5.15106880793147	5.15219644265096	5.37144862309558	4.91781071716879	5.3781033089155	5.14595299281768	5.05427380248066	4.92245604449123	5.17946057854488	5.04823138857584	4.96101917391273	5.05695950242796	5.07762212567281	5.14083002116411	5.31699096879891	4.67239839672411	4.91853973500548	4.68179619894431	5.12514331580289	4.75084482866453	4.99607695460449	4.67246182709479	4.35287879045428	4.80991546811706	5.14873393742757	4.65161159333256
Migut.N01806.v2.0	4.24866128067921	4.66943141992522	4.49653875257175	4.82962010926062	5.06903816995539	5.28063713031285	4.34954355979421	4.42356615535882	4.70910742189664	4.92020887811378	4.98943636404231	4.86289945599952	4.72849302220818	5.03813768560233	5.05380918595398	4.49151321697253	4.59066917798463	4.46108788560872	4.50341078128143	4.22222497374433	4.61958129041891	4.53571119002982	4.62835165990359	4.58274633730575	4.54299301387151	4.95518621155978	4.25293413443464	4.47036223888999	4.58695800904981	4.63686921715693	4.64305463238719	4.42627206973565	4.73977832292322	4.67036286468875	4.65946549957178	4.38564900766754	4.4556155622299	4.78620268772026	5.08876464988524	4.77697353443618	4.69142200551901	4.68873621509574	4.82402489150261	4.75046146642881	4.89420033756005	5.06961367388857	5.04150443651755	4.86056624666645	4.56550817449327	5.11280461215588	4.67497135824394	4.95591268802045	4.32100245702609	4.55345141121599	4.69631348013458	5.06241635994329	4.84492258058029	4.34763758190125	4.91904803767997	4.89081097847413	4.67200806819816	4.80274597464076	4.87415804140236	4.43812426315563	5.12030926436534	4.72122113014173	5.07762212567281	4.78307123694166	4.32400319233925	5.0548342165974	5.25377118151203	5.0032686358892	5.16504754056703	5.25747777606697	5.49499556990186	4.44148204263774	4.92894414603652	4.71371924685765	5.64855667014314	5.30941149344423
Migut.N01807.v2.0	4.78262453491114	4.93168481419199	4.67431995743296	4.70496333391977	4.6066138495489	5.28063713031285	5.51279911994043	5.01915727409007	5.43818523769055	5.07414228123105	4.67165991211745	4.71396316148998	4.9372399745506	5.14302910205072	5.00596663174991	4.84098680497717	4.87851388110785	4.69965935279778	5.52394026185613	4.72027584132171	5.09984573761094	4.68149039690847	4.69874088538796	4.58274633730575	4.64459296698103	4.87802199221632	5.15380696021872	4.71251297830313	4.87341457926381	4.69662211776659	4.86000708494839	4.71216322871219	5.11729929090277	4.54909121329041	4.97278047710133	4.46414373965334	4.94662318101628	4.78620268772026	4.98790513704246	4.51695903981369	4.73974186536842	4.73170235463203	4.33548373869063	4.62417685955474	4.65137131160487	4.85875211542379	4.64919393679308	4.86056624666645	4.61993441298202	5.04148319415507	5.92301441696871	5.74848454194936	5.10951754370276	5.14744710382988	4.95207935782524	5.97256184575034	5.86977848548274	5.56241504982408	6.16944510665693	5.92542570028796	5.1146407204264	5.90612562817359	4.93243798460287	5.21874805512564	5.63701582373567	5.55195282109826	5.63638256757846	6.01372734283974	5.43223704448671	5.32660904812005	4.5423117280225	4.50241775393568	4.78636979819783	4.43278504274125	4.49827261427569	4.44148204263774	4.35287879045428	4.47123289190795	4.68353679137909	4.223821388982
Migut.N01808.v2.0	7.1538563472763	7.0277813006219	6.79492772171763	6.94180836414169	7.23953469400991	7.21626499962417	7.10814892290355	7.29423117276256	7.28533360042595	7.48295783636409	6.91445482208211	6.88028450413486	6.79314959866084	6.75645349146187	6.81030286354814	6.57962516246341	6.34123892157423	6.68326331392955	6.90926734654277	6.56656908516245	6.52560560378389	6.53079703448731	6.41404902250485	6.61803597721438	6.34904399858327	6.53096998729147	6.8695331502361	6.41952756605644	6.65262180058583	6.51698582707495	6.41516988963523	6.45000232799147	6.53154809004004	6.13507496192871	6.27083614042574	6.23378041821316	6.20529776173926	6.5530596694078	6.79643769902447	6.40639272211984	5.81840328384397	5.71491114354192	5.48704005470247	5.7790321765464	5.66667370550525	5.6857692253792	5.72266394974076	5.6815646344658	5.83721878709869	5.60232548609139	7.39996504987266	7.69860629210045	7.37013962535421	7.10474779215504	7.65437296385255	7.18618579058036	7.16668308389601	7.21379023051822	7.12146966242568	7.13383290931793	7.51529573576085	7.36667834030753	6.43599669387068	7.19673120755358	7.11449554408388	6.48515338937699	6.75225383248856	6.9563108598126	7.16873214635028	6.98943796172243	5.9356014569394	5.85281239229226	5.86958207963187	5.97439673079475	5.70869724367102	6.22898285462362	5.82621966232556	5.62348489295847	5.91664944222946	5.73644459932544
Migut.N01809.v2.0	8.09724619959872	7.43577399142865	7.54080919601403	7.12814006854994	7.48774871390704	7.42252564047	7.37317138342713	7.69468815733473	7.61165699021585	7.4938487610956	7.75546641328424	7.89375013878018	8.02735941479836	7.36073196316136	7.26154501455781	7.67148510737288	8.0488091374869	7.45528624742596	7.60767171477186	7.99549475949687	8.18823430890431	8.23285940845071	8.13284298081544	7.78562793641115	8.33722198220194	7.77255216686803	7.83217413228208	8.11609988787468	7.6892084773751	7.58407253671838	8.63163188184347	8.22614602633593	7.7598716326291	8.3035121727188	7.8990561559607	7.84501676575378	8.02607494129624	7.64189119457309	7.67334758092766	7.99308143441811	7.73313619460233	7.46345575019846	7.27700903906074	6.88401907143664	6.83193160900054	7.04076064344208	6.60738229125042	7.01720446660898	7.28192434546186	7.07411569372521	8.31526624515856	8.66640222828689	8.63717966362446	8.00655619070434	7.76497310609017	8.30840692606093	7.91375868119256	7.59851844502472	7.96630269257504	7.96134695148806	8.02636017284003	7.58021851443819	7.71672057160094	7.48358813984648	7.94940778878171	7.7748412992194	7.80355731942139	7.72700060370884	7.7218500945681	7.78343808998239	7.63599723157402	7.69609232916902	7.55742272955091	7.36446834229785	7.30294297445472	6.96274797769252	7.44603425536774	6.93592796615222	7.32058457193752	7.21756682491244
Migut.N01810.v2.0	6.49588279665369	5.92217882223411	6.06595828625988	5.92854710457028	6.01771107871791	5.6171552470713	5.67283362635913	6.33711494795035	6.36596186102954	6.33047976739566	6.28726220250732	6.28279081156048	5.82367245050988	6.12187240499308	6.35905944349737	6.37421945521005	5.91584048462944	6.0079738376333	6.25528331222506	6.08363928821596	5.97462644760608	6.06871613948788	6.03485087501408	6.05983983848279	6.01560165076037	6.27017077470268	5.87111044547729	5.60739511291168	6.09558027596303	6.18397536343687	5.81193935536237	6.01478661042435	6.06715103443859	6.2303406737164	6.18117345674786	6.25849632407556	6.07541857663056	5.90089177071253	6.09829211423799	6.03260592720259	5.65891159242738	6.09757738115442	5.87522085517476	6.17272961428143	5.86962838795866	5.88601379322852	6.07648288218214	5.89857065453525	6.26916894963421	6.47919328570841	5.98050487475176	5.85174351363249	5.5756782877753	5.99231535129877	6.21553430037152	5.68632452618725	6.11754742011364	5.85117978781772	6.16944510665693	6.20108456103694	5.76053517882065	5.95145193955352	5.87620186583402	5.87727763825206	5.99636588036491	5.89833401788096	5.6845819346249	6.09634935392689	6.40592181887772	6.31829830984036	5.59038412274945	5.60161819409225	5.86958207963187	5.59687249566054	5.56004010744339	5.11532175703023	5.40240084247925	5.62348489295847	6.12351713438763	5.76184416255429
Migut.N01811.v2.0	7.45007643947466	7.65003820683166	7.36346870370266	7.61147546683235	7.15274488896127	6.99216460383647	7.35888083512048	7.14596051954872	7.33189428081655	7.36920117166741	7.52029947879864	7.49216380996977	7.68642165748332	7.02996194278163	7.26154501455781	7.63189739564971	7.85350973996895	7.49573322924002	7.16294564537673	7.81730991674467	7.97341170859604	7.96686640331645	8.00869688916934	7.91323393366505	8.05661155163899	7.23099898984292	7.02785134447019	7.90064380332534	7.3317993726932	7.61039857703611	8.59206361794144	8.02185653160599	7.82676930293323	8.31847894921564	7.88541713762826	7.98755580538435	7.49232475667092	7.55069178080284	7.65358362181562	8.14162514229167	7.26218047376179	6.9157414578605	6.88927772783411	6.65074710847401	6.6910579656303	6.66185814518853	6.84883712663539	7.03058794156604	6.97009885695257	6.86896735294171	7.67272217336703	7.93680939224658	7.83792452267194	6.88889790339211	7.13747265442012	7.18618579058036	6.97925297363366	6.87664089907413	7.58542885198091	6.7957768826383	7.51529573576085	7.22474464981248	6.59937632453117	7.06595527419647	6.70768981287959	7.39030610685394	7.03766075851777	6.83757313639637	7.01346109924029	7.18775108004244	7.67080299982284	7.4508638072834	7.22436321862993	7.67446920957051	7.45016498448484	7.55295055357459	7.39015309156122	7.18792113075529	7.23775593335513	7.30895688320359
Migut.N01812.v2.0	4.70547845879138	4.23202775683507	4.38317493881876	4.70496333391977	4.50983030549035	3.87160135804359	4.34954355979421	4.26308203475792	4.59938857846191	4.48578155118442	4.5275838176657	4.79184572621479	4.52335747272652	4.52255235013423	4.4749758845579	4.49151321697253	4.46071243469693	3.87160135804359	4.64240450791342	4.64814235953126	4.68919529564312	4.44798775308005	4.87803571179626	4.32407946610326	4.64459296698103	4.69872946739264	4.25293413443464	4.36164467251494	4.23201717519542	4.41586064954035	4.57720520883703	4.65133925794163	4.49005383932561	4.39828832904477	4.51750535485093	4.53294435639323	4.28596151355271	4.58469057915694	4.38072888506766	4.43164591858659	6.91111149099247	6.4308022743966	7.70649859458692	7.04499110222226	7.01663799936896	5.78988705432139	6.48084072420108	7.7590177526419	6.14034988385357	7.20713400081649	4.67497135824394	4.59080527351224	5.03374143857639	4.26769660628958	4.28814660450854	4.96353418469592	4.71839163056412	3.87160135804359	4.91904803767997	4.33494970107843	4.44115514804721	4.48713492085454	4.67000890982554	3.87160135804359	4.6508617763267	4.90503429858411	5.07762212567281	3.87160135804359	3.87160135804359	4.44143634606244	6.56458376473111	6.14557028549166	7.56987098350783	5.70251168970799	7.25026751170286	7.81375679377925	5.52324395582758	6.79065057506254	7.36325872243837	6.93330095169268
Migut.N01813.v2.0	7.93425578412713	7.85365217039863	7.59067320142538	8.09205418285182	7.46399135600545	8.19445408800808	8.20969861897886	7.98245543985776	8.08063178829445	8.19879254468299	8.01016525823924	8.12425343435684	7.85280964936167	8.03251897880919	7.79060454559844	7.8284731332603	7.71529741504287	7.9740857461521	8.17045732544494	7.63924030293577	7.48675187686278	7.63420584777114	7.31253757791908	7.52487420236873	7.10285340450675	7.9495664742501	7.77207919831541	7.36843744043604	7.77679072159691	7.223071706488	6.95401247043527	7.49149563305496	7.76897421420602	7.24927039756363	7.27314498870106	7.41044496410304	7.75978103514213	7.65945182952075	7.78651184444851	7.123291577771	8.00015991204708	7.85447281161005	7.93753492800997	8.19154455512431	8.00766353519701	7.8851416021627	7.94804854198781	8.0404645180281	7.79947037514494	7.901567702277	8.33103392267874	8.10891314901449	8.032584027732	8.09735533851862	8.15024420035269	8.18276148255102	8.64614662842841	8.1832484209172	8.07844906770544	8.44486545874644	8.45559648497778	8.65450640373314	8.30171509578197	8.4971909490132	8.2696238899315	8.00581544683954	8.09346344001307	8.55217773898274	8.55838952965464	8.52203039890168	8.72294791120431	8.80950583104558	8.48243967739541	8.64764640100998	8.61315523239201	9.26827055380484	8.72011447798206	8.39983044153799	8.47192958454311	8.43487642145664
Migut.N01814.v2.0	3.87160135804359	4.23202775683507	4.23428089392946	3.87160135804359	3.87160135804359	3.87160135804359	3.87160135804359	3.87160135804359	3.87160135804359	3.87160135804359	4.33743090017395	3.87160135804359	4.33440462663818	3.87160135804359	4.22164496505582	3.87160135804359	3.87160135804359	3.87160135804359	3.87160135804359	3.87160135804359	4.34781665468314	4.34325186292332	3.87160135804359	3.87160135804359	3.87160135804359	3.87160135804359	3.87160135804359	3.87160135804359	3.87160135804359	3.87160135804359	4.18966698701687	3.87160135804359	3.87160135804359	4.17680622499646	3.87160135804359	3.87160135804359	3.87160135804359	4.28608045455545	3.87160135804359	3.87160135804359	6.83524711080374	7.67230921202339	7.38279934987329	7.66099138945977	7.21252226071616	7.76216160658305	6.3546633050595	7.37726579414063	5.55983839099869	7.26602524111767	3.87160135804359	3.87160135804359	3.87160135804359	3.87160135804359	3.87160135804359	3.87160135804359	3.87160135804359	3.87160135804359	3.87160135804359	3.87160135804359	3.87160135804359	4.22876861026191	3.87160135804359	4.27347179906415	3.87160135804359	3.87160135804359	3.87160135804359	3.87160135804359	3.87160135804359	3.87160135804359	7.56989430138192	7.75452195348127	8.13353692653024	7.01872306478503	7.79980633776377	7.67295088680438	6.68398943333184	7.8437021044442	7.88534950203018	7.95193248582157
Migut.N01815.v2.0	5.97921762391373	5.77475914350518	5.58693852303344	6.01007188689842	5.48810218222562	6.34021310608022	5.85811654246247	5.83193449086239	5.9688473544703	6.02305575182399	6.09758865436653	5.99799434785453	6.01580520268983	5.90827787205139	6.0997698100554	6.24507561070068	5.9468783382161	6.17289432964718	6.10758197999932	5.96182389908742	6.19008822551671	6.08640640006705	6.17929481658535	5.92073585526837	5.93743302982148	6.17068803875638	6.13883615425599	5.98661930994538	6.07511822987634	6.06229214161291	6.25697306975477	6.1139577345031	6.3319734574217	5.98581734094446	6.21173466871398	5.92621936582534	6.34610419165082	6.32421242794914	6.19618095928677	6.13234663401719	6.42026888369355	6.60390401650764	6.27401954706579	6.55805240031218	6.29601311678226	6.48511063875115	6.43176437269164	6.43286294345792	6.20045104371248	6.37388000792309	6.25819824022714	6.29531582738524	6.04715998489926	6.16620012029909	5.9406367788407	6.37449932101801	6.04008562259009	6.18935900294337	6.02094677008321	6.32001386216561	6.31730299330256	6.24894004851526	6.19487267419942	6.01874821943363	6.09676819571417	6.7044425087214	6.64247071168113	6.67335555244271	6.02612407330409	6.44228624895762	6.55195151142527	6.51380816664436	6.57876641527906	6.52337772882542	6.3882442212146	6.62695298356043	6.61148391305153	6.52934615906431	6.82091401719321	6.82414590330168
Migut.N01816.v2.0	7.13311254685387	6.88730844811881	6.52422831813997	6.94180836414169	6.6850494259318	7.7319177498615	7.97814853926443	7.34363641235156	7.45258178403202	7.24553248604164	7.3729180960747	7.5329834698344	7.20046227050109	7.70098493104037	6.5765252427111	7.36806282919558	7.18342621921531	7.7998406397996	7.93775072091429	7.01426058893773	6.71831292372074	6.74123616379276	6.38500927826603	6.74304824193819	6.64818368073639	6.799729095393	7.24120271982517	6.63795959095595	6.75626888729267	6.44707308011791	6.1998174392247	6.60235376052436	6.03592642018812	5.85266635239864	6.16562553614326	5.7397627623554	6.3236362453814	6.76568061229264	6.42151762819819	5.90569129633896	6.3555647401408	6.50268746086764	6.47476678759198	6.66560871680668	6.14160789034258	6.60902136986604	6.68224905360422	6.77566151078293	6.49484871990207	6.70697115667381	6.54454432324241	6.88046027187846	6.3666833522671	6.63353798281405	6.60149717156432	6.95740169315865	6.87524891861339	6.72868085804089	6.90919025634768	7.05245194520063	6.2278536464743	6.76096323419123	6.62710234185742	6.90790983120434	7.24634713317124	6.97196381208801	6.77320585259542	6.88328836123417	7.01346109924029	6.60940483047376	6.31714593750903	6.26143753297234	6.33961267826349	6.19884735351827	6.3882442212146	6.62695298356043	6.48145791480299	6.46626890976872	6.41345661271111	6.58973711502843
Migut.N01817.v2.0	4.52105104453539	4.58697869851709	4.8166996757481	4.35716530669696	4.50983030549035	4.52157562578571	4.69210917509004	4.8164948182668	3.87160135804359	4.83221158379788	4.67165991211745	4.79184572621479	4.52335747272652	4.40458454096234	4.22164496505582	4.62799639765858	4.87851388110785	4.95638187707369	4.32012822872684	4.64814235953126	4.91819129784803	4.90848558312595	4.62835165990359	4.19220455385258	4.7333392636758	4.5903111461628	4.52832862784342	4.77782965897749	4.66940845722472	4.75193145082131	4.90632300512475	4.71216322871219	5.15124373372633	4.61242625839115	4.51750535485093	4.65145311843224	4.78594693232549	5.08338241127197	4.93312845182304	4.97187698769276	4.78522765994692	4.91761311997677	4.92402199012495	4.3356972222839	4.82106052463	4.31992507192143	4.70985930912441	4.51714913248581	4.36460857570191	4.40617766878573	3.87160135804359	4.46082467738444	4.75994133175014	4.43003293095162	4.28814660450854	4.3691980029982	4.56624093944963	3.87160135804359	4.83114102427508	4.52411874650654	4.27563549012806	3.87160135804359	4.38038647421156	4.43812426315563	4.6508617763267	4.98408662736324	4.89896781580381	4.28462432368485	4.64896074739012	4.67239839672411	4.5423117280225	4.23772828815744	4.69245330843988	4.66038646355552	4.5933705225331	4.44148204263774	4.35287879045428	4.71371924685765	4.83680582027485	4.65161159333256
Migut.N01818.v2.0	6.20215568367349	5.77475914350518	5.81113216621898	6.15927109785444	5.97134601550221	5.79807426058802	6.05718045529027	5.971090261845	5.80421313872197	5.74287410455358	6.1638644220206	5.63215739093785	5.82367245050988	5.95887196830783	5.61951974341234	5.67691660274318	5.78353326510347	5.91697712410246	5.57267682101145	5.77909715766782	5.71584985391614	5.93767649254635	5.66070420471195	5.90224526373393	5.73397597910691	5.63475729681425	5.66591629408486	5.81126279708824	5.60752020795465	5.96299778008071	5.92484649177787	5.94421696708228	5.81222273735846	5.57915676450716	5.55768395895308	5.38062606160026	5.40825696435062	5.73414660215002	5.99253380267175	5.53083502353728	6.14041040878042	6.1210269961203	6.12866989144261	6.24508357989029	6.12986207632386	6.21178428711454	6.14007302079344	6.23459768652542	5.89789384480483	6.55583498155308	5.42329939050194	6.03611033241047	6.01389149190742	5.66037754973838	5.5901655536172	5.73879367943237	5.5614728028249	5.893422971896	5.95648191081653	5.40970763922924	5.91633751797996	5.88284699066532	5.37848343728893	5.96400715573011	5.48942440217902	6.05634656820422	5.53379579649013	5.53604238783755	5.63308256641987	5.79411292357573	6.36163946867077	6.63148379135111	6.84072371821821	6.50521325987393	6.2483306460062	6.96274797769252	6.39706765709234	6.68464124886986	6.8471409554192	6.85779630467703
Migut.N01819.v2.0	5.0892640904725	5.34047000961081	5.14132856426048	5.12277507534458	4.83640223049877	4.33312887940979	4.69210917509004	4.8164948182668	4.46790446409982	5.00031601838698	5.07430095096542	5.33624676824755	5.06684344202423	4.78469741383162	5.37230661187472	5.44520663396562	5.26935634296177	5.15607523975084	4.50341078128143	5.59387527752851	5.76283930132469	5.37404394714009	5.60828840619854	5.43247915018457	5.27866249242866	5.41996580730707	4.79267079644921	5.634810621706	5.13383534484687	5.38212816238879	6.14009987853786	5.59078528454276	5.65186526219905	5.95380007437735	5.27231175954178	5.68369232092483	5.3603851606413	5.49879426516754	5.48376196328794	6.13234663401719	5.22974457832478	5.09917757676055	5.12206191255373	4.82445158349271	4.99369106440173	5.03107508464471	4.86775732484657	4.93650331980535	5.08249694877113	5.07778856048825	4.27715969829062	4.28968251982675	4.95147446435813	4.26769660628958	4.5881982285822	4.85271913634442	4.56624093944963	4.34763758190125	4.73289829813522	4.52411874650654	4.27563549012806	4.37543873493155	4.67000890982554	5.04823138857584	4.51039670061323	4.72122113014173	4.6739379101956	4.58221813790752	4.32400319233925	4.44143634606244	4.61983547303511	4.94780488321303	4.21047175672268	4.8319124727886	4.49827261427569	4.84644177689332	4.69773535222006	5.04675661747315	4.96629241483144	5.2718403719101
Migut.N01820.v2.0	6.65177718781288	6.9098568695285	6.74485419662391	6.98110223228272	7.42349240802837	6.56996425598452	6.7149797578558	6.57511970408426	6.95339979795887	6.62157622102589	6.34495095501558	6.76034274595999	6.87137090955488	6.43300916075184	6.67980232942781	6.64178587827324	6.86454687000068	6.31957123740245	6.43805814678148	7.00440380318199	6.64916015027358	6.80483483145044	6.95383011840599	6.53952044198463	7.02054399243056	6.51104510921008	7.1701383924009	7.06878123695467	6.79322592748712	6.98482377663208	6.93705082354418	6.71928706369963	6.72485317869366	6.65526124670676	6.40814466149926	6.83820261294353	6.87551943640044	6.78201082922589	6.80854916000153	7.00130744535474	6.48203530336541	6.35490990601432	5.98994561783583	6.47572744687511	6.20997931591821	6.25438949806548	6.24450497411735	6.24641240832073	6.90835147916334	6.86896735294171	6.48805058422436	6.53244100756493	6.80526921680834	6.04439306376959	6.85667839866148	6.68386910191845	6.5065113075265	6.66010989741	6.73509099291887	6.64725015902624	6.4992449416557	6.38403380304873	6.57108113419464	5.87727763825206	6.41101768803088	6.48515338937699	6.59599669882943	6.24753081637077	5.95663397112238	6.15755968713556	6.52633309021136	6.57390349973776	6.44727635982479	6.88629334610669	6.35460140467745	6.87888446232042	7.08973284494435	7.06755244306205	6.09374518333563	6.65536895155143
Migut.N01821.v2.0	8.30923547847945	8.32482549266921	8.47577102128282	8.5958838705493	8.23966531205761	8.91764405079698	8.71244071202977	9.09030400422271	8.65417221486335	8.53945107951668	8.55394770201949	8.36842280566998	8.10925129224983	8.8493066817739	8.34327598385556	8.65591503195	8.39553896268025	8.4545209892261	8.53525244348092	8.46603147530043	8.21197840309945	8.21760393617188	8.46840678868692	8.13869798176705	8.30807226679467	8.48175655240038	8.59499726413495	8.22726515126195	8.40526187989346	8.27778554984316	7.77497319364167	8.03802818182678	8.1802081273317	8.07220242497478	8.27500495780055	8.34308349024019	8.12391285306264	8.22804104369248	8.0952346209243	7.95449636424456	6.82742914389322	6.92222477848969	6.75748884229225	6.92755843942192	7.05925230513257	6.97606113667406	7.26881507131	6.94830583493158	6.76829311037167	6.33687916450365	8.17666767226537	7.86941747680485	7.81046559664886	8.1321243692873	8.0193211802632	8.18276148255102	8.5224737202765	8.38452038358136	8.14175504014511	8.3736533527648	8.20126877850894	7.96197685354219	7.92294917183905	8.27516868976015	8.1484847107102	7.87497364259345	7.94677399247733	8.32061676484285	8.24933479302693	8.1738964671045	6.27113416554615	6.08360817565095	6.33212166634574	5.94689996330402	6.33746121680774	6.2744664781874	6.58644392316155	6.12547674258104	6.46008297337734	6.49225540204837
Migut.N01823.v2.0	6.2623240258314	6.46565634330813	6.56837341461756	5.96995172901002	6.40918048246269	6.06313624586504	6.09357956322754	6.1437734958341	6.29543974405296	5.99120150732919	6.58979873809848	6.18036456264883	6.1987967207722	6.03123350185786	6.40541569846506	6.32403637036664	6.5320358985608	6.19848537029417	6.010321880342	6.17717070170383	6.58876781473573	6.95220323856561	6.76679622908948	6.49255401272582	7.0798230315111	6.68076393302783	6.89508425749428	6.8265076285275	6.54057050184759	6.78459859073859	7.03587710086013	6.80813212977693	6.76232391984898	6.84376203213529	6.55647551140275	7.19732169185085	6.7813728251065	6.68102094696375	6.96793205821173	7.02656444889663	6.2403234277373	6.27450646663284	6.35976759556596	6.17272961428143	6.61073834657661	6.05901093369519	6.215492907061	6.1862653338623	6.39689131501295	6.40989761012732	5.79964899419484	5.97753345079011	6.392285998927	6.40045104909997	6.21553430037152	6.05532134425011	6.04008562259009	6.01239838133959	6.35289521723776	5.92542570028796	6.05523002442737	6.09866803572626	6.30353197866708	6.09677871044311	6.24878989333089	6.24976228910473	6.11995515553932	6.06938350295566	5.88318803748691	5.91721744126375	6.51334225100137	6.27980868600995	6.48806558122458	6.3088714023777	6.33746121680774	6.69434736233823	6.14226986444843	6.60917844999863	6.19514172610464	6.29037205024831
Migut.N01824.v2.0	5.0355414047637	4.81099828528964	5.64694788302366	5.47740801553769	5.58843058299636	5.21322725372224	5.39259010967807	5.53419147822084	5.76855487275929	5.32515158586875	5.52942699741438	5.4935761324028	5.73786597375147	5.90827787205139	5.43921704319216	5.87156428914026	5.15529652920353	5.94802749008879	5.82999705223782	5.91853617850046	5.355454805957	5.67605719104362	5.43560187953343	5.08019618566706	5.70201607153732	5.3717881896748	5.53115526900546	5.36160449402694	5.63702077015069	5.43626043296912	5.79210261765169	5.59078528454276	5.60827604628577	5.48817199269834	5.70057400477129	5.77578176575037	5.54093468636081	5.31075450034531	5.54844249626482	5.86700498343341	5.80165704864846	5.68257512803847	6.03783958366426	5.96615045778193	5.98005804491997	5.9043961144484	6.02668528564192	6.01576356903427	5.95581927724192	6.2056435378899	6.97006634432449	6.73453555494776	6.20193757227303	6.88889790339211	6.97581039014482	6.78113276915017	6.61483544646751	6.79402457292306	6.61910483663595	6.57837081201359	6.53658035680884	7.03720031503596	6.59937632453117	6.71379315078241	6.62302093613682	5.93152060216194	6.3925693448254	7.21551997540598	6.80119465189753	6.4618943820535	5.99462793644891	5.9023972038231	6.05797515528122	6.37081090177285	5.70869724367102	6.7586162567726	6.03256239492516	6.12547674258104	6.28936018826982	6.32345714819945
Migut.N01825.v2.0	4.24866128067921	3.87160135804359	3.87160135804359	4.35716530669696	4.50983030549035	3.87160135804359	3.87160135804359	4.26308203475792	3.87160135804359	4.6210531712372	4.33743090017395	4.62711790762425	3.87160135804359	4.24954260674108	3.87160135804359	3.87160135804359	4.46071243469693	4.5911244144935	4.32012822872684	4.36625279039032	4.34781665468314	4.34325186292332	4.35347500001007	4.19220455385258	4.42141718852219	4.28939139250317	4.25293413443464	4.36164467251494	4.37999814242325	3.87160135804359	4.32051240773477	4.65133925794163	4.18259825022242	4.54909121329041	4.33021501021272	4.29205375745741	3.87160135804359	3.87160135804359	4.38072888506766	3.87160135804359	4.58392071145539	4.59433674509215	4.46878154392304	4.14031544827228	4.15022651534801	4.31992507192143	4.1922483611051	4.16222196561628	3.87160135804359	4.18141219773089	6.1140057303032	5.71207673892855	6.20193757227303	6.23424705660261	6.58268988480045	5.73879367943237	5.99956478939141	6.28521222874955	6.02094677008321	6.53045968009443	6.00144370958295	5.95145193955352	5.82709321070234	5.84700890918329	5.88754062676943	5.96387207466194	5.6845819346249	6.09634935392689	5.95663397112238	6.08224563832063	5.35592918748287	5.71959392657692	5.84804329411009	5.86069217608642	5.39005266012258	5.58328547724954	5.63281597663718	5.81375797386976	5.69057762336259	5.71051403241208
Migut.N01826.v2.0	5.6158750469218	5.17855193341774	5.45700166919822	5.59304750479296	5.11924935147464	5.21322725372224	5.2580252518018	5.1859652339503	4.70910742189664	5.3797027338789	5.1141181561256	5.2484056697001	5.06684344202423	4.98112404425398	5.00596663174991	5.39280413355876	5.59558428751385	5.27019486586315	5.3054489004737	5.265917465562	5.0133584405026	5.34223408735805	5.33850215684273	5.65623817312083	5.49027384047016	5.32144831989113	5.10236144892525	5.57934077700087	5.08709717100812	5.69610427555756	5.50006848451992	5.00406575983979	5.49180604338492	5.60085436922872	5.17004567125544	5.5841157128452	5.08305150658336	5.36078092025067	5.3423958391313	5.62988584963907	5.20185832551205	4.73170235463203	5.09612931482616	4.75046146642881	5.13931994420492	5.14245455418966	5.0010285502017	4.89935107948101	4.84391401845308	4.92343001079239	5.11908760044153	5.32238782296544	5.47595680625384	5.69446548756432	5.50618873449175	6.24195281425416	5.4383272704668	5.44845922827765	6.02094677008321	5.52138083202365	5.27691062706988	5.2507990745725	5.26351493058252	5.49508383429928	5.5898187077151	6.1973147872453	5.73095824459848	5.44950903682987	5.48575765699973	5.62094840997583	4.96736325103635	5.19799130195727	5.27633836956318	5.39686054723312	5.35280462031094	5.32671814684365	5.11226922305629	5.34634381708757	5.5366348641847	5.34573776109905
Migut.N01827.v2.0	4.61946762944731	4.38001299289857	4.67431995743296	4.35716530669696	3.87160135804359	4.33312887940979	4.54449297807213	4.88930958688466	4.59938857846191	5.07414228123105	3.87160135804359	4.92851968713738	4.66654678988205	4.78469741383162	4.36543845662797	4.49151321697253	3.87160135804359	4.69965935279778	4.50341078128143	4.47596613711643	4.20909716013432	4.34325186292332	3.87160135804359	4.70974744316693	3.87160135804359	3.87160135804359	4.52832862784342	3.87160135804359	4.49267741501019	4.18706741887856	3.87160135804359	4.32540934603214	4.31057411760224	4.47866154883502	4.33021501021272	3.87160135804359	4.28596151355271	4.28608045455545	4.58797604839229	3.87160135804359	4.1648622226171	3.87160135804359	4.406488207052	4.40673367890967	4.26502927024781	3.87160135804359	4.1922483611051	4.28191197588584	4.15715981884657	4.30890633538772	5.17621182509078	4.87870085509202	4.86105407330466	4.96881493361339	4.79064459951011	4.3691980029982	4.84492258058029	4.68889310843826	4.73289829813522	4.66746785223708	4.56694816402845	4.48713492085454	5.17946057854488	4.27347179906415	5.54068642878064	3.87160135804359	5.2967545377209	4.68947490899579	5.11737015903369	4.27583624303368	4.20921387665818	3.87160135804359	4.40558183968043	3.87160135804359	5.04816447487627	3.87160135804359	4.35287879045428	4.29711936794188	4.40710110779635	4.223821388982
Migut.N01828.v2.0	5.92966959284292	5.48168318008726	4.87949519523231	5.84149611325048	5.06903816995539	5.87955965073737	6.2299079064311	6.45213872270588	5.43818523769055	5.43173030787362	6.83764331318296	7.44158324071838	6.18316896276841	6.36170058170974	4.95557568447787	4.62799639765858	4.59066917798463	4.5911244144935	6.07595696077581	5.10133819266485	5.05756066820654	5.49304798638409	5.37180773292887	6.58493319035512	6.06521986381802	6.0631435319695	5.69738741811891	5.83454830279144	6.49607983300238	6.15458803444144	5.14403196862593	8.65312820040976	7.58525147822919	4.98766555424838	7.20115453119887	4.38564900766754	6.5331628020829	7.97177190782993	5.57950202121253	4.19629161937454	8.63786961346141	10.2612270110791	8.84635823314227	7.74255328342696	8.87722744432299	7.82269477626142	8.71459083922046	6.80726117460568	8.70032038733733	8.63920846204882	4.5695383318985	4.28968251982675	4.75994133175014	3.87160135804359	3.87160135804359	3.87160135804359	3.87160135804359	3.87160135804359	4.48508251960039	3.87160135804359	4.67200806819816	4.58060508431487	4.87415804140236	3.87160135804359	5.12030926436534	4.47664866803409	4.99254597859485	3.87160135804359	3.87160135804359	6.13292904108936	4.3479806087351	4.38801226894615	4.89676760967164	4.66038646355552	4.5933705225331	4.67246182709479	4.69773535222006	5.29281921603735	4.1819514210357	4.72405010629652
Migut.N01829.v2.0	6.931242021092	6.88730844811881	6.90142301627509	6.67957327973819	7.00614639966196	7.35704756670938	7.35888083512048	7.30425084133253	7.38802589824633	7.39269238860394	6.72460951629267	6.99074769672926	6.30335598696693	7.37849806889936	6.8327696607217	6.79507297606547	6.68186443508787	7.33773239623786	7.2198247670758	6.61972027071632	6.20655226312243	6.2357902506992	6.6016809235789	6.65036326753465	6.30910820105652	6.42831052630437	6.76238016977867	6.51939596240175	6.92092957455709	6.7657512031667	5.79210261765169	6.0318457050814	6.19916636140267	6.25635470683312	6.67966867528834	6.25849632407556	6.49375360650342	6.69837110162944	6.57251934281524	6.53103894807923	5.9599434651235	6.41222295770228	6.16118039993981	6.48418620031137	6.22104080776238	6.33574519699727	6.49283917216785	6.42257761976275	6.16471771972745	6.01304415600061	5.54910590312663	5.37275517714695	4.95147446435813	5.55195597792119	4.87511885073266	5.15219644265096	5.50152018338108	5.61552565104691	5.14143014002261	5.62335791617559	5.17158598614316	5.02801090390567	4.74406130927738	4.98416669208132	4.76790769856683	4.72122113014173	5.07762212567281	4.78307123694166	5.3760912252353	4.67239839672411	3.87160135804359	4.50241775393568	4.40558183968043	3.87160135804359	4.23529751245066	3.87160135804359	4.35287879045428	4.60342316194276	4.56034486624092	4.57092547426325
Migut.N01830.v2.0	5.32224860328819	5.41326652414169	5.18624145939994	5.12277507534458	4.83640223049877	4.33312887940979	5.3273576012154	4.88930958688466	4.9685264006551	5.07414228123105	5.07430095096542	5.04708845287072	5.10644116564508	4.85523849522606	5.00596663174991	5.01048952485861	5.09317465053327	4.87913929742427	5.41992538345348	5.00776360592823	5.28843998541197	4.68149039690847	5.11373125337783	4.64908977316348	5.07342706786266	5.32144831989113	4.71472239641555	4.94753849623046	4.81097150219385	4.94187416085009	4.70326575921673	5.04463956209245	4.79077403147306	4.86594194021018	4.77772808049686	4.79903987442601	5.0172789012394	5.01759364728871	4.74463709227247	5.0146297129213	5.04981328050095	4.68873621509574	4.78788953230293	4.9554697466596	4.781954699391	4.99092548796355	4.86775732484657	4.86056624666645	4.98766240671974	4.92343001079239	4.99395651260829	4.87870085509202	4.32100245702609	4.96881493361339	5.02305939476222	5.31131337198139	5.3003267968851	4.91781071716879	5.07282812746989	4.9837124336735	4.67200806819816	5.43491466087392	4.67000890982554	5.04823138857584	4.6508617763267	4.81821892433609	4.99254597859485	5.25377593163919	4.86746299415561	4.76415499707725	4.75310329829019	4.59812062328226	4.50200103863943	4.97403895717163	4.75114761574472	4.44148204263774	4.82138084150627	4.29711936794188	4.96629241483144	4.79020750719897
Migut.N01831.v2.0	4.40334857227331	4.58697869851709	4.38317493881876	3.87160135804359	4.24207635738723	4.33312887940979	3.87160135804359	3.87160135804359	3.87160135804359	3.87160135804359	4.84547712485856	4.71396316148998	5.18125229236361	3.87160135804359	4.22164496505582	4.3116177748526	4.46071243469693	4.46108788560872	4.32012822872684	3.87160135804359	5.05756066820654	4.74453597226922	4.46042539111912	4.32407946610326	4.54299301387151	3.87160135804359	4.40934036368806	3.87160135804359	4.37999814242325	4.31685784549105	4.70326575921673	4.87046496595152	5.15124373372633	4.3024289132475	4.1965698785433	4.46414373965334	4.5844886355231	4.58469057915694	4.38072888506766	4.19629161937454	4.2856270240132	4.3475446099729	4.25090011080397	3.87160135804359	3.87160135804359	3.87160135804359	4.32414104300257	3.87160135804359	4.15715981884657	4.18141219773089	7.1242975665298	6.49228381676128	5.71123405462559	6.36077819092072	6.33420928334642	6.80442179305741	6.78609243757709	6.75080495744172	7.21671076625445	6.7957768826383	6.46086272477135	6.07862538597034	6.42012870671685	6.72972450773047	5.5898187077151	7.37894163835949	6.59599669882943	6.74138727405456	6.76245674175519	7.27735745370476	4.5423117280225	4.59812062328226	5.49907256689444	4.75084482866453	4.5933705225331	4.44148204263774	4.54914700139726	4.60342316194276	5.21332738265925	4.85136899462275
Migut.N01832.v2.0	4.78262453491114	4.66943141992522	5.04502953318853	4.82962010926062	4.69121975103007	4.97950978427024	4.69210917509004	4.73664987322424	4.80481018576206	5.267760912157	4.67165991211745	4.92851968713738	5.06684344202423	4.85523849522606	4.4749758845579	4.74179758497943	5.32212906962595	4.87913929742427	4.85918621960677	5.00776360592823	4.91819129784803	4.85730032092657	4.87803571179626	4.76588482381714	4.88545695334083	5.15468405276118	4.92945761862459	4.71251297830313	4.98636241922446	5.20180513828998	5.17861602249871	4.51079116358141	5.00790004965474	5.09532474966415	4.77772808049686	4.8842285757792	4.78594693232549	4.78620268772026	5.03965183746204	5.3939876470066	4.90833816571938	4.77239768755628	4.85865964678628	4.71070148602349	4.54891456110146	4.50312682903321	4.64919393679308	4.68420659398307	4.76189715194498	4.62340342453597	4.67497135824394	4.79394551734635	4.95147446435813	4.82731161210974	5.15106880793147	5.2347299809229	4.84492258058029	5.32194834503146	5.32360113362549	4.89081097847413	4.76372253573244	4.86468210996978	5.26351493058252	4.98416669208132	5.37955033820289	5.12475787247712	5.15592951840855	5.30604617823878	5.3760912252353	4.92130021215837	4.75310329829019	4.38801226894615	4.65836547335615	4.66038646355552	5.04816447487627	3.87160135804359	4.92894414603652	4.71371924685765	4.48878194278365	4.90843000523176
Migut.N01835.v2.0	8.30464481429537	8.53622325102305	8.26471473017794	8.38053334443058	8.3977931961368	8.63436766905346	8.33839136291846	8.39030319776823	8.41743350833882	8.26991278831627	8.37454136720224	8.08649819252712	8.19798771647494	8.32455490159443	8.34712537754175	8.19663386642095	8.02837802485194	8.40254958845252	8.35183369967128	8.14065649974995	8.10189296991867	8.06822792254316	7.80498862045744	7.95618474896767	7.9024160675983	8.17053178179017	8.22937868083048	7.81549499723231	8.24383947691864	8.02422333916473	7.65678486911673	8.05401946310169	7.95981901169297	7.61849274920672	7.91704175039256	7.58157800688327	7.86174838892101	7.899847379012	7.93016517188294	7.70339544379266	6.2991768601037	6.51141308418548	6.35976759556596	6.33271338755586	6.39635793635773	6.18260617883007	6.45652314453497	6.25812381468233	6.10293526511576	6.12022982686033	7.94332472404982	7.724293280109	7.70501593304251	8.04356861904071	7.96341057521636	8.00598265515245	7.98468109042906	8.01355343624555	7.96630269257504	8.01346225239518	7.88489768090658	7.95673175036849	7.73561004818843	8.29635337708316	8.14103023005669	7.34429224092931	7.75244545640445	8.08360451138539	7.90843306169534	7.92114632113991	5.74013817729144	5.69115002893747	5.48452801448244	5.91880375517839	5.6217098428539	5.8572967181968	5.68408099682086	5.58160111803583	5.69057762336259	5.4150247873437
Migut.N01837.v2.0	4.70547845879138	4.74343325471974	4.23428089392946	3.87160135804359	4.6066138495489	4.66439084194964	4.54449297807213	4.26308203475792	4.59938857846191	4.48578155118442	4.7339826834305	4.79184572621479	5.06684344202423	4.24954260674108	4.56666532561364	4.49151321697253	4.46071243469693	4.5911244144935	4.85918621960677	4.56780074664993	4.54208290358589	4.85730032092657	4.97952892910542	4.58274633730575	4.64459296698103	4.79331991019876	5.10236144892525	4.94753849623046	4.58695800904981	4.49883941048786	4.50394774020845	4.58481181059848	4.83875295594771	4.72400867418937	4.59227386904712	4.75290814010075	4.4556155622299	4.78620268772026	4.58797604839229	4.51695903981369	5.58077487693752	5.36544819808474	5.74912077085839	5.86261612698539	5.84046329858061	6.74241407650968	5.67892461354108	5.76953386172371	5.72346073029933	6.0753610562465	4.67497135824394	4.46082467738444	4.64388387903695	4.55345141121599	4.5881982285822	4.96353418469592	4.71839163056412	4.68889310843826	4.99907463612455	4.89081097847413	4.98991165673185	4.37543873493155	4.87415804140236	4.75906055238436	4.86986235665933	5.3587790985103	5.15592951840855	4.45374337684031	4.95841937685932	5.373568014491	6.77418476301136	7.31900401073461	5.85885834358725	6.94077448700461	6.58875086635007	6.69434736233823	7.93914500295292	7.7080569794806	6.71077152695746	7.3328917738337
Migut.N01839.v2.0	5.58295263928248	5.63706721511027	5.9563300570135	5.5366421623068	5.87329682921964	5.6171552470713	5.94146337405999	5.53419147822084	6.05838979714815	5.85528804971406	5.99145341940149	5.45622577554374	5.97960452156209	5.80064608464326	5.64708618813468	5.67691660274318	5.88403277322122	5.71281298664356	5.94119858879728	5.53530583686448	5.85183190960118	5.67605719104362	6.10905023977385	5.61002035600202	5.66920436547237	5.5534650903028	5.75801707304878	5.85741276305425	5.87486439056524	5.9281343115599	5.83146844398279	5.72727606595518	5.53977634536001	5.79891552360455	5.65478904252183	5.77578176575037	6.18032001993686	5.86925552693552	5.87738089926184	5.82710490267574	5.91448240485704	5.77715340542042	6.21365594277638	6.19380593694746	6.08180482369695	6.50848795911155	5.99239898194344	6.14882842886153	5.92718297854612	6.1636237188016	5.66282096381334	5.46720764216769	5.30805455009482	5.34554871526905	5.70605915271173	5.57409721547932	5.72521858066547	5.80748093123131	5.74097144516841	5.52138083202365	5.54338708146937	5.7066559062419	5.66705069777112	5.64823188243275	5.96110176688291	5.75617555620963	5.6845819346249	6.06938350295566	5.63308256641987	5.79411292357573	5.50789845191256	5.60161819409225	5.73445635622323	5.799794168308	5.68038367278204	6.18189694989928	5.73328832916387	5.84856065976516	5.84570406013662	5.96999743555289
Migut.N01842.v2.0	7.14352253771487	7.03802669792175	7.02146218461617	6.77257688799916	6.97264269564643	6.97470582424623	7.22334245109459	7.53420219418549	7.27345054788414	7.03705007901495	6.90508084820212	6.97889488092489	7.23024917849266	6.86220024963234	7.00058705564303	7.07378912797201	7.68073827482535	7.20955417093023	6.87407603552944	7.31399749942179	7.29149177279376	7.31230569483512	7.45591738889868	7.37411153585298	7.76586492706141	7.37882022088316	7.49443512406543	7.48367669663222	7.36458640093949	7.21620403396463	7.55574469030441	7.22669574446078	7.20276871508097	7.61363028008162	7.43859178665786	7.29343705094083	7.61442041431095	6.9925981821371	7.41591532618612	7.19912180539705	6.91847652566283	7.13212670965902	6.80504430253582	6.66560871680668	6.7446331909557	6.69261767503947	6.8018753031666	6.9269590143768	7.02279416393746	6.6182882545442	7.94332472404982	8.03571921359738	8.54048697185768	8.32971228182787	7.91999768627696	8.18276148255102	7.97476174191405	8.16715410851896	7.82759364083927	8.12027178804836	7.79730921503289	8.03843335344094	8.04894125988874	7.8497565794402	8.32327735749418	8.29765620377738	8.2039290700163	7.79951193465411	7.75143705691803	7.88617216253248	7.3651856404903	7.51999220879821	7.45707341169676	7.63410206617871	7.20482349956718	7.92824761596992	7.6259640770897	7.57778745334335	7.32058457193752	7.54558285430757
Migut.N01843.v2.0	5.73931147208078	5.92217882223411	5.81113216621898	5.5366421623068	5.79446969577105	5.75526446710966	5.56855540524324	5.32961148341598	6.24628606633894	5.89064128196416	5.32533877868866	5.92245311195991	6.3176499769629	5.36656398310415	6.08054464102082	5.87156428914026	6.17165945137686	6.38731894580673	5.79065351177637	6.24752481835052	6.31645466744063	5.85635210930246	6.34024939082068	5.5862304592364	6.38783434638487	6.17068803875638	6.36131923213599	6.98275511882861	5.74837186596047	5.73788365432856	6.60101614408678	6.43754940909664	6.22680159597497	6.47032964301012	5.92612285199757	6.54440301401079	6.96372548100773	6.10297666318396	6.51410120246161	6.3800346087521	6.27594411496761	6.18898035593172	6.12866989144261	6.53386964570838	5.92602964163789	6.4248552668442	6.43176437269164	6.67631090784693	6.35564392767094	6.1636237188016	5.86282818914391	6.09217184625417	5.66770505679286	5.29933447971327	5.26480362951634	5.38289581707765	5.14227123531339	5.44845922827765	5.77954285812728	5.92542570028796	5.82517761336617	5.53256464083065	5.69520210835205	5.75158803859049	5.96110176688291	5.71796697444058	6.1531426265781	5.79754469032783	5.88318803748691	6.08224563832063	6.47361362867359	6.57390349973776	6.41938983155325	6.28757650784996	6.2483306460062	5.9173604208554	6.63607746081282	6.48761931476283	6.18112259826891	6.22165266892709
Migut.N01844.v2.0	6.09540334230812	5.98996641914541	5.78523004375448	5.74801213591356	6.37479024584752	5.51546948997274	5.72180498636116	5.67551525232225	6.0869233190525	6.02305575182399	5.67990107536333	6.0693816515656	6.37335932109024	5.65163903923124	6.2780828869469	6.07158438350251	5.74816578233323	6.17289432964718	6.33665869153036	5.91853617850046	6.43198349686948	6.37014737267104	6.17929481658535	6.04324392611346	6.13629758605454	6.38498055858586	6.26474053360733	6.46322539385285	5.82578018323196	6.1693629816132	6.9790765918872	6.71928706369963	6.54242696020094	6.59633621248594	6.45939817249663	6.99732319197988	6.60874300218038	6.53376906053741	6.23340314760911	6.64529650761198	6.66988254767456	6.27450646663284	6.67197715343484	6.48418620031137	6.18757721520245	5.92251818926134	6.32795638294675	6.46326123932139	6.30225074235228	6.50153177699386	5.33103346019096	4.95591268802045	5.42270504399937	4.55345141121599	5.15106880793147	4.7252353416165	4.84492258058029	5.09940592815472	4.91904803767997	4.9837124336735	5.22555692872212	5.40043758216948	5.13475166964975	5.21874805512564	5.37955033820289	5.55195282109826	5.36082979588367	5.44950903682987	5.18820786928165	5.373568014491	5.59038412274945	5.5380065498069	5.48452801448244	5.39686054723312	5.70869724367102	5.11532175703023	5.46440005581865	5.44626940497195	5.41297551901727	5.34573776109905
Migut.N01845.v2.0	5.0355414047637	5.63706721511027	5.58693852303344	5.5366421623068	5.48810218222562	5.71093023039621	5.51279911994043	5.28382377918822	5.93757134031303	5.267760912157	5.50239283138838	5.4935761324028	5.92333078462815	5.1916551284811	5.53281020787195	5.21895359783557	5.4206852245217	5.67528647305324	5.7080461394371	5.8507325436807	5.2533247880099	5.34223408735805	5.95617836613178	5.72243993037549	6.04064625355883	6.0631435319695	6.02391745912885	6.1410382271744	5.57727865033721	5.60801262589939	5.83146844398279	5.66093941241827	5.92032993792937	6.12088958421321	5.74471657698486	6.22124913159359	6.04783377693729	5.54136965517946	5.82825070348683	5.67651755712273	5.92981529342482	5.82188098081136	5.77825691596304	5.80751388746788	5.68351973760036	6.09101252896244	6.12446052472418	6.16142506935503	5.77348594921584	5.48617949188254	5.86282818914391	5.85174351363249	5.62256747762095	5.7599360409041	5.90966699130702	5.78913385488638	5.91451305128295	5.76220937328332	6.16944510665693	5.57345837999074	5.82517761336617	6.23105765812075	5.9464919114148	6.09677871044311	6.06414910937723	5.79324672170465	5.94012041983782	5.79754469032783	5.9918441248825	6.18174122757785	5.9356014569394	5.74739791268157	5.95227819264618	5.66830635163274	5.86625038800868	5.58328547724954	5.95394957752467	5.94759807066294	5.86381427693157	5.76184416255429
Migut.N01846.v2.0	3.87160135804359	3.87160135804359	3.87160135804359	3.87160135804359	3.87160135804359	3.87160135804359	3.87160135804359	3.87160135804359	3.87160135804359	3.87160135804359	3.87160135804359	3.87160135804359	3.87160135804359	3.87160135804359	3.87160135804359	3.87160135804359	3.87160135804359	3.87160135804359	3.87160135804359	3.87160135804359	4.20909716013432	3.87160135804359	3.87160135804359	3.87160135804359	3.87160135804359	3.87160135804359	3.87160135804359	3.87160135804359	3.87160135804359	3.87160135804359	4.18966698701687	3.87160135804359	3.87160135804359	3.87160135804359	3.87160135804359	3.87160135804359	3.87160135804359	3.87160135804359	3.87160135804359	3.87160135804359	4.63972824888372	4.68873621509574	4.78788953230293	4.7883010952708	4.99369106440173	5.1066963333944	4.50901888742822	4.86056624666645	4.36460857570191	4.62340342453597	3.87160135804359	3.87160135804359	3.87160135804359	3.87160135804359	3.87160135804359	3.87160135804359	3.87160135804359	3.87160135804359	3.87160135804359	3.87160135804359	4.27563549012806	3.87160135804359	4.23229388080921	3.87160135804359	3.87160135804359	3.87160135804359	3.87160135804359	3.87160135804359	3.87160135804359	3.87160135804359	6.08741517997923	6.0185791107934	5.48452801448244	5.09718577487684	5.52796643858386	5.7942494608819	5.52324395582758	5.62348489295847	5.66974771504201	5.4150247873437
Migut.N01847.v2.0	4.61946762944731	4.49269546631487	4.74874963341204	3.87160135804359	4.69121975103007	4.78334885804724	4.69210917509004	4.8164948182668	4.46790446409982	4.92020887811378	4.7339826834305	4.92851968713738	4.66654678988205	4.62118717099128	4.84550667194739	4.74179758497943	4.69913884093421	4.95638187707369	4.50341078128143	4.95730005036787	4.91819129784803	4.53571119002982	5.02636626029285	4.86762585040688	5.12870248375048	5.09258847054648	4.86378364110805	4.36164467251494	5.03804469278929	4.41586064954035	4.75899451444339	4.71216322871219	4.83875295594771	5.06074904301788	4.65946549957178	4.79903987442601	5.08305150658336	4.28608045455545	4.93312845182304	4.83000831769085	5.04981328050095	4.73170235463203	4.62383540034039	4.52516273051735	4.54891456110146	4.31992507192143	4.76600373717058	4.77723608522781	4.80392994398729	4.73655087955522	4.99395651260829	4.46082467738444	4.32100245702609	4.26769660628958	3.87160135804359	4.7252353416165	4.71839163056412	4.34763758190125	4.83114102427508	4.66746785223708	4.44115514804721	4.22876861026191	3.87160135804359	4.27347179906415	4.6508617763267	4.81821892433609	3.87160135804359	4.58221813790752	4.50882625343821	4.67239839672411	4.5423117280225	4.75687932655759	4.78636979819783	4.75084482866453	4.38460151526085	4.84644177689332	4.54914700139726	4.47123289190795	4.73801830749085	4.36849406232889
Migut.N01849.v2.0	6.33856951688598	6.11578456162965	6.14749785475176	6.08678716232394	6.32151064079699	6.66089756751168	7.00132364409258	6.62463291707793	6.6906197906421	6.55968196132815	6.65884576617959	6.35945464767703	6.15135125406357	6.92444446554443	6.1187183619481	6.16116438800974	6.24697803056751	6.5530411651938	6.70371405425679	6.2302807370451	6.52560560378389	6.03260276628453	6.12696404972152	6.57371979629468	6.24689205670586	6.51104510921008	6.69096331891422	6.40464436363952	6.54057050184759	6.37338104864943	5.86964497044093	6.39949244329468	6.22680159597497	5.95380007437735	6.43401244335747	6.13006491181302	6.49375360650342	6.4742133322992	6.46859370429815	6.3800346087521	6.2991768601037	6.85599938450126	6.58866274376202	6.95184383476934	6.65148126192595	6.87305078931238	7.18408355749532	6.76764827658744	6.67197846330534	6.67803697653037	6.54454432324241	6.03611033241047	6.25912755892432	6.43899815008745	6.26427009366539	6.52381276624912	7.05724207733433	6.66010989741	6.82485440663325	6.75493618465243	6.1319844646956	6.15703085269138	6.68093887442087	6.43017630768185	6.38529535361965	6.58917337270387	6.59599669882943	6.44647912432555	6.68158395909216	6.5376301700105	6.87827378859192	6.76574709570969	6.70451716262807	7.05613418691057	6.54501640254304	7.04188134884772	7.44603425536774	7.09520245318653	7.08549381242504	7.06357650525531
Migut.N01851.v2.0	4.24866128067921	4.49269546631487	4.59138347716728	4.70496333391977	4.39411240399914	3.87160135804359	3.87160135804359	4.64757939474512	5.1074410712041	4.92020887811378	4.60347324280652	4.52773080146975	5.28427913612586	4.52255235013423	4.22164496505582	4.92972320095328	4.69913884093421	4.87913929742427	4.32012822872684	4.64814235953126	4.68919529564312	5.16756454658937	5.02636626029285	4.86762585040688	4.7333392636758	4.46041715544776	4.52832862784342	4.99759058281225	4.9316548653274	4.57152660012043	4.75899451444339	5.29031779381897	4.96847856913177	4.90838027604248	5.2052472681138	4.38564900766754	4.4556155622299	4.94692025651927	4.74463709227247	5.05554345469731	4.1648622226171	4.54170321668009	4.406488207052	4.3356972222839	3.87160135804359	4.70219824059594	4.32414104300257	4.37329090962104	4.43996831463433	4.40617766878573	4.76700559886488	4.79394551734635	4.50463265653595	3.87160135804359	4.69631348013458	4.3691980029982	4.36513409265526	4.68889310843826	5.14143014002261	3.87160135804359	4.67200806819816	4.22876861026191	4.23229388080921	4.27347179906415	4.51039670061323	4.47664866803409	3.87160135804359	3.87160135804359	4.32400319233925	4.27583624303368	4.61983547303511	3.87160135804359	4.11149367093013	3.87160135804359	4.23529751245066	3.87160135804359	3.87160135804359	3.87160135804359	4.1819514210357	4.223821388982
Migut.N01852.v2.0	5.95468140522818	6.13563068354147	6.18645661617874	6.5537767828321	6.99506703175881	6.36774144769385	6.19711463531534	6.02279842621147	6.72630876822175	6.22671618477326	6.02779836510241	5.97330130349902	6.45285471240014	6.16495668976614	6.64197255636915	6.21768758403158	6.06408349458536	6.17289432964718	6.28295896198146	6.46830049155948	5.7856853509637	6.05078403159487	6.3702530528764	6.09241443356572	6.32922375395694	6.14461136923431	6.30420633542874	6.58652077178316	6.79322592748712	6.39839161572357	6.36446671156211	6.41229675877062	6.05163184966819	6.60633342510389	6.53284308340368	6.75555355864673	6.01965467496439	6.41194311361602	6.38920422863591	6.32572862734991	6.28761065713799	6.16671380250928	6.73659963285763	6.55805240031218	6.65148126192595	6.32252258896853	6.62918988208078	6.52210125323994	6.62978405080338	6.8858585017125	6.40890006197572	6.38640146043641	6.44208775484456	6.45787020173243	7.11178437779843	6.30985511392737	6.3260075368685	6.66010989741	6.44751308502336	6.48081479721007	6.05523002442737	6.24894004851526	6.86605385098388	6.61415498402855	6.76796231364952	6.46336718089371	6.5232062071638	6.54559934939379	6.4802040963468	6.5559279765001	6.61398439470132	6.63148379135111	6.66385795801671	7.00602829177245	6.99617435253456	6.18189694989928	6.58644392316155	6.75620479575187	6.80315144960845	6.61636551572208
Migut.N01853.v2.0	6.47927394601625	6.46565634330813	6.56837341461756	6.65531404867042	6.40918048246269	6.66089756751168	6.57157162500976	6.64075015776876	6.47591430115476	6.6613483801781	6.02779836510241	6.62907176783772	6.63346050099901	6.50076941862053	6.52183065574157	6.57962516246341	6.55168027392102	6.64729306518223	6.66284310213691	6.52531326864249	6.53847245900265	6.45283577894806	6.6016809235789	6.49255401272582	6.49797754194447	6.58906676772613	6.67622794748592	6.6996772715399	6.62545094660382	6.45897642160812	6.61183707952288	6.57998721990837	6.62649260661217	6.84376203213529	6.69034207675437	6.94626426275112	6.59023344841411	6.68102094696375	6.49909954760588	6.58935208528431	6.82742914389322	6.5286994239305	6.75056059049609	6.90284481030897	6.68323260092961	6.67218742798305	6.84883712663539	6.76764827658744	6.83639028269161	6.56644259548712	7.01023766446797	7.09423823638179	7.22447715748566	6.75955985911644	6.76015411740608	7.03786385180211	6.69083540384782	6.95464768889649	6.53598892545107	6.7957768826383	7.16325832011162	7.27647694429717	7.00876741650862	7.13878471400487	6.89921743649218	7.08872673772736	6.98504115613475	6.86821547145923	6.96333189601888	7.00268513130747	7.67080299982284	7.55699483075127	7.32722600834188	7.62588981039344	7.25918386418993	7.76834533012135	7.75296047251538	7.64440790394608	7.46185300048964	7.55237910022313
Migut.N01854.v2.0	3.87160135804359	3.87160135804359	4.49653875257175	4.5551272239661	3.87160135804359	3.87160135804359	4.34954355979421	4.26308203475792	4.29474085867826	3.87160135804359	3.87160135804359	4.25258307606656	3.87160135804359	3.87160135804359	3.87160135804359	3.87160135804359	3.87160135804359	4.46108788560872	4.32012822872684	3.87160135804359	3.87160135804359	3.87160135804359	3.87160135804359	3.87160135804359	3.87160135804359	3.87160135804359	3.87160135804359	3.87160135804359	3.87160135804359	4.18706741887856	4.18966698701687	3.87160135804359	4.4082087785429	3.87160135804359	4.1965698785433	3.87160135804359	3.87160135804359	4.45578208452072	3.87160135804359	3.87160135804359	3.87160135804359	3.87160135804359	4.140191135646	4.25107516262299	4.15022651534801	4.41959525066067	3.87160135804359	3.87160135804359	3.87160135804359	4.30890633538772	4.5695383318985	4.59080527351224	5.30805455009482	5.20054341525451	4.95207935782524	4.7252353416165	5.77528000733919	3.87160135804359	4.48508251960039	4.66746785223708	4.44115514804721	3.87160135804359	6.97709856356349	4.43812426315563	6.50930934120126	3.87160135804359	6.05096352001928	4.78307123694166	4.32400319233925	4.92130021215837	4.5423117280225	3.87160135804359	4.5447776253761	4.2696607560756	4.38460151526085	4.44148204263774	4.54914700139726	4.47123289190795	4.40710110779635	4.57092547426325
Migut.N01855.v2.0	7.73670431575438	7.32355378368563	8.0015339699725	7.52178962588493	7.83460827739081	8.07796178258562	8.09430563483081	7.69468815733473	7.79669076449778	7.75123803393465	7.67038359569756	7.59595614560612	7.80440172527163	8.12966707085046	8.2310788807494	7.92975234138486	7.98662093614693	7.70835555862135	8.10452216684067	7.9856049611332	7.76417268090835	7.73969784817035	8.12858934502479	8.13496753295315	8.04486830578104	7.89797161505217	8.15825487508472	8.02904538635141	8.16736915725506	8.03976422824912	7.47058723563622	7.9467375051897	7.67037646500271	7.7483237811099	8.12466282409756	7.96597141036517	8.12391285306264	8.07331214115833	8.02534316258374	7.84151806935825	7.4903316173954	8.26816256116171	8.20287492278313	8.53103946308332	8.33651589040443	8.15848704121406	8.35964969845813	8.36718692768897	7.98191663049022	8.19047871491975	7.51540562987712	7.23266373758704	7.29254745018305	7.9749652611843	8.13767667790896	8.02565092676652	8.05225846242163	8.13441369526075	8.09986296349387	8.14383029712981	7.30835167698542	7.25944192852958	7.9338821310197	7.94688028195716	7.58123446308631	8.16573640556431	7.87217807221912	7.58823747506626	7.81818133247435	7.79857381835642	7.1426247588692	6.77848608456197	7.57605458545281	7.34453722332413	7.45016498448484	7.2556752735423	6.86064004621048	7.27493168205445	7.95048500832376	7.63150335990215
Migut.N01856.v2.0	5.44127323558363	5.30220677651617	5.8365121216215	5.96995172901002	6.32151064079699	5.28063713031285	5.90046868969097	5.74046214391392	5.38953408476001	5.43173030787362	5.29291122716305	5.29321127313873	5.43695926806362	5.23811554001006	5.93741102322327	5.83497546253328	6.17165945137686	5.3733796624805	4.94945023079378	5.91853617850046	5.47856096225122	5.70007781017306	6.09088968873319	5.82547955932061	6.71003034390836	5.67343989109231	6.09406685236866	5.9236407693881	6.01174202151576	5.96299778008071	5.99494381141819	5.81053915565863	5.58587627996013	6.03240888565714	5.74471657698486	6.48355146038795	6.27754507711197	5.93176449631406	6.25163259714608	6.29773433408036	4.94578768712438	4.95042436889159	4.98494470298373	4.6687309239068	5.29037313772884	5.24283589985192	4.91440737169596	5.13293655433788	5.67132651947425	5.27191685731231	5.17621182509078	6.03611033241047	6.31397780504095	5.8814159956798	5.74237552111312	6.20666632963107	5.673045871014	5.93431400962133	6.08237193659095	5.88646347893773	5.32593766439629	5.43491466087392	5.87620186583402	5.41031063189516	5.76855734113432	5.86426313603719	5.8605508877894	5.25377593163919	5.48575765699973	5.65758983235365	5.44950372472823	5.19799130195727	5.25858024445811	5.59687249566054	5.42611108162103	4.67246182709479	5.78061639812847	5.97898322129766	5.27418751479655	5.19251024171899
Migut.N01857.v2.0	5.47833428896069	5.98996641914541	5.86139286472433	5.59304750479296	5.76705783383231	5.6171552470713	6.01974068801484	5.28382377918822	5.87263792371841	5.3797027338789	4.98943636404231	5.7857056075364	5.66938282956434	5.09196731460625	5.84787611118081	5.33785277103159	5.26935634296177	5.15607523975084	5.7500354933389	5.10133819266485	5.355454805957	5.37404394714009	5.46621090302127	5.31721797009015	5.23100867019946	5.51063934300191	5.69738741811891	5.6616197853326	5.30216770763197	5.02347989006364	5.42114704917002	5.61462536826928	5.60827604628577	5.30934500334518	5.50599778270292	5.54185593308295	5.49836831936926	5.40866335775397	5.18029354345092	5.20417565018141	7.4353620257623	7.56965829246957	8.10469064769228	8.14546111820087	7.79559529125889	7.66880688501065	7.80020426751621	8.41340009849196	6.86562067495348	7.70855267072515	5.3781125958327	5.88436871641339	5.66770505679286	6.06967321922074	5.90966699130702	5.92911283676832	5.82341368361406	5.893422971896	5.3781033089155	5.84627410248689	5.72691468627799	5.73339829558211	6.38782634168207	5.75158803859049	6.30506134316369	6.05634656820422	6.1531426265781	5.95558470511088	6.15491924918547	5.82602835610682	7.53250333561621	7.5124749461812	7.76639556468293	7.49666874905202	7.52581473778985	8.1329701738884	7.1916631613451	7.94516672355696	7.88950842979599	7.80635973947971
Migut.N01858.v2.0	7.57018805259503	7.60968456265602	7.51889301555904	7.26129284931852	7.59365975299135	7.3703868346459	7.42893816929147	7.28414019119268	7.21249234638268	7.30871434239002	7.72941818607614	7.59595614560612	7.60952562352593	7.61390706940632	7.46767134269094	7.05883942549003	7.34727374106929	7.30390833145103	7.47431387412549	7.29801868257959	7.49325292184072	7.55116035515656	7.10142404689488	7.46647190129843	7.15883637541592	7.2896908757851	7.13855356587143	7.13223684588054	7.49606224074735	7.27023464276496	7.58843198311631	7.30272578970014	7.74149072026075	7.31686009829617	7.17130047613354	7.42110186515041	7.16269060165151	7.37019644493125	7.56462814069703	7.55047297979277	7.7617904090894	7.47662622751943	7.50991533993867	7.48652128741076	7.60074231080691	7.38922681928954	7.33574826337713	7.463219945584	7.33474081441728	7.62140865624892	7.49680414778418	7.12043672136935	7.13821992323662	7.23937552812703	7.45534778974429	6.99820855006099	7.25182286785946	7.06408625610607	7.43572531435951	7.08557016185788	7.41065919738301	7.64046985933635	7.11914522685659	7.50202206089014	7.42978836327312	7.04606788718014	6.9670541413819	7.22731070942569	7.21216771492668	7.19926710028402	7.55132143433032	7.77347946986454	7.7169487348796	7.36446834229785	7.65934479164145	7.40216354724663	7.61383857254694	7.60672084551889	7.50054451289219	7.61212997816976
Migut.N01859.v2.0	4.70547845879138	4.38001299289857	4.38317493881876	4.93804090142528	4.83640223049877	5.14120547075465	5.18390404851004	4.88930958688466	5.1074410712041	5.00031601838698	4.89609626338002	4.52773080146975	4.83932560714311	5.1916551284811	5.00596663174991	4.62799639765858	4.79377321043543	4.87913929742427	4.64240450791342	4.72027584132171	4.54208290358589	4.68149039690847	4.93020987976233	4.64908977316348	5.23100867019946	5.02635070705808	4.71472239641555	5.09041629093586	5.13383534484687	5.16856155913071	4.64305463238719	4.51079116358141	4.79077403147306	4.47866154883502	4.92792575434398	4.92386620849016	5.0172789012394	5.36078092025067	5.26439415199158	4.51695903981369	4.69142200551901	4.81112020277271	5.19611528471463	5.04265052318232	5.21754780562878	5.92251818926134	5.15377060293596	5.6815646344658	5.499932872507	5.78683527099738	4.67497135824394	4.69929445154406	4.64388387903695	5.38991765617905	4.87511885073266	5.2347299809229	4.84492258058029	4.54183297620952	5.57331649381381	5.14595299281768	4.84589593816763	4.80274597464076	4.81167184765536	4.75906055238436	4.96101917391273	4.98408662736324	4.33877946848396	4.68947490899579	4.95841937685932	5.27756265154568	4.5423117280225	5.32322117069832	4.99482592286161	4.90582340761965	4.49827261427569	4.67246182709479	4.69773535222006	5.23652761414391	5.18153265370371	5.51165948529155
Migut.N01862.v2.0	5.27956461054972	5.37745739268777	5.81113216621898	5.84149611325048	5.45265666213514	5.46113927442058	5.56855540524324	5.57111345962603	5.5297287830527	5.81892179514885	5.47471928944992	5.10128617072913	5.46516939005093	5.51774043337091	5.40625465506679	5.08491121377347	5.51139322375629	5.63657271322757	5.7080461394371	5.30335279514887	5.44900451528145	5.27572930513631	5.19409699385431	5.53718081505808	5.36813835926758	5.3717881896748	5.24959283248736	5.55061216553437	5.26251767296581	5.46239479081211	5.33635415613121	5.25856047527519	5.33462081031375	5.33669991915407	5.36571954068103	5.45249758475814	5.45419270842746	5.49879426516754	5.3423958391313	5.47802047325269	5.75003316779725	5.46795548331158	5.54074333484391	5.86261612698539	5.84046329858061	5.66384857270096	5.67892461354108	5.54667936976374	5.34678199152538	5.57998697260556	5.28185958677278	5.67456190435666	5.36684656035729	5.20054341525451	5.26480362951634	5.06241635994329	5.05311201571352	5.38697717554298	5.43008499462808	5.34949408867561	5.58239311924943	5.50091489441701	5.26351493058252	5.10832392941017	5.48942440217902	5.30487057097372	5.58618757521398	5.35593423541123	5.3760912252353	5.41864121722728	5.64237365547661	5.77459365206335	5.46979942779206	6.05355494203054	6.22977189445103	5.657718841338	5.78061639812847	5.74112027804977	5.33180294842845	5.57191231887468
Migut.N01863.v2.0	4.85301679580987	4.38001299289857	4.74874963341204	3.87160135804359	4.90040629898127	4.52157562578571	4.54449297807213	4.26308203475792	4.9685264006551	4.73386585599119	4.5275838176657	4.62711790762425	4.59877709853848	4.62118717099128	4.56666532561364	4.3116177748526	3.87160135804359	4.5911244144935	4.50341078128143	4.72027584132171	4.4535417823911	4.68149039690847	4.87803571179626	4.70974744316693	4.26154878466729	4.69872946739264	5.04812131605144	4.83822419169876	4.66940845722472	4.41586064954035	4.57720520883703	4.58481181059848	4.4082087785429	4.7741347999891	4.51750535485093	4.53294435639323	4.94662318101628	4.94692025651927	4.74463709227247	4.51695903981369	4.63972824888372	4.98209860589221	4.66837021480575	4.82445158349271	4.54891456110146	4.99092548796355	4.91440737169596	4.77723608522781	4.80392994398729	3.87160135804359	4.5695383318985	4.79394551734635	3.87160135804359	4.74660845412836	4.45867462910901	4.85271913634442	4.84492258058029	4.54183297620952	4.48508251960039	4.78685993359576	4.27563549012806	4.22876861026191	4.67000890982554	4.43812426315563	3.87160135804359	4.72122113014173	4.89896781580381	4.28462432368485	4.50882625343821	4.67239839672411	4.61983547303511	4.59812062328226	4.87047969949348	4.66038646355552	5.09759640687055	3.87160135804359	4.92894414603652	4.60342316194276	5.07978098498565	5.10664540124207
Migut.N01865.v2.0	4.24866128067921	4.93168481419199	4.74874963341204	4.35716530669696	5.01611802991342	4.78334885804724	4.34954355979421	4.8164948182668	5.04048115358286	5.14281067974184	4.5275838176657	4.79184572621479	5.10644116564508	4.62118717099128	5.09940909528919	4.49151321697253	4.28960233499467	4.87913929742427	5.03157792511945	4.78615844323466	4.54208290358589	4.44798775308005	4.76305120541378	4.19220455385258	5.07342706786266	5.02635070705808	5.04812131605144	5.1337396921529	5.13383534484687	4.63686921715693	4.50394774020845	4.76845276272938	4.88414934283648	4.98766555424838	5.01556494572696	5.06725025326369	4.6920714756039	4.94692025651927	5.13555955584841	4.72017966905083	5.11340581722958	5.09917757676055	5.06950337505953	5.2879673749258	4.60209197049471	5.21043313303333	5.40494243170269	5.10282480913585	5.3699669629747	5.04148319415507	4.67497135824394	4.79394551734635	4.95147446435813	4.96881493361339	4.95207935782524	5.38289581707765	5.50152018338108	5.25283720072692	5.32360113362549	5.34949408867561	4.67200806819816	4.80274597464076	5.03889879671698	5.10832392941017	5.04394184122126	5.1882898233175	4.99254597859485	4.78307123694166	4.64896074739012	5.373568014491	5.53603683891177	5.43564287069879	5.74629072228398	5.48102399749958	5.68038367278204	5.9173604208554	5.78061639812847	5.53819712149461	5.77054831286555	5.62926717368772
Migut.N01867.v2.0	6.7235837179496	6.24885369797567	6.33183489721214	6.72685358342113	6.35726249914807	6.3947215496896	6.16349371085737	6.45213872270588	6.14219926644631	6.17165381030388	6.67002547052263	6.35945464767703	6.43992376499129	6.51719756156948	6.54945010573889	6.44617575928285	6.55168027392102	6.57241446887064	6.43805814678148	6.19511022957992	6.53847245900265	6.54336992461566	6.3996067452148	6.87596627129384	6.38783434638487	6.68076393302783	6.28461824551929	6.56006291940355	6.30200240733188	6.39839161572357	6.62257379346986	6.6134023820373	6.42954121283016	6.73919542735288	6.62503079394262	6.66767996296646	6.71487692402673	6.60935936104777	6.51410120246161	6.9316473136568	6.69597739852399	6.35490990601432	6.50828498019726	6.32325366384426	6.2643938723899	6.38737964123216	6.32795638294675	6.26973381747803	6.46619286424287	6.21936066951877	6.23522348009373	6.22271574641004	6.20193757227303	5.99231535129877	6.60149717156432	6.40569993863387	6.41925095223765	6.51182453203545	6.14105317627048	6.07048722038216	6.59074654791586	6.33494496811095	6.46718901733046	6.5615035840592	5.5898187077151	6.609065315699	6.3365872079265	6.12277388233747	6.32734335799503	6.59180893100868	6.6380365088518	6.49836382477001	6.94568404326599	6.70880521765452	6.67226547285862	6.69434736233823	6.81853300627241	6.84077349747064	6.52716730118227	6.71802677500097
Migut.N01868.v2.0	9.99086388869637	9.72355512481039	10.1098468187925	9.63895696530762	10.3111260521059	9.39677739368276	9.3075349023099	9.45838240538999	9.30806990002348	9.34066960159949	9.5934162575528	9.44363117784048	9.59938615298518	9.59918730840561	9.96047460226602	9.58354392802765	9.89504436035571	9.34634333886173	9.26134873281099	9.86113035803072	10.0353957194925	10.0114472782274	10.2270374400912	9.97239346521291	10.1996806398209	9.54532462809708	10.0424865182906	9.9831014305756	9.71718884277002	9.95583669242567	10.2449470574727	10.1899773414705	9.71814006781113	10.3179297303388	10.0424552561518	10.2450123544836	10.0366329908492	9.91004625883399	9.88901051929753	10.2801360821191	9.1631388734569	9.32753035805468	9.30812779813176	8.73991158620134	9.42353601553628	8.65897905890607	9.01334846679589	8.86871889924545	9.37282043965392	9.0432757417131	9.38661241887213	9.68603109661036	9.60601149631845	9.68843994660072	9.7862753629849	9.24258528578793	9.20297851233268	9.41338194332867	9.48548626930196	9.37170598216651	9.16862650779482	9.06271610948463	9.30439867636811	9.38856457133442	8.57062203588622	9.24694965790812	9.00856428321061	8.864420964703	8.73605717632227	8.8643513665605	8.33329580590158	8.3455143163364	8.60642157144764	8.49434055655302	8.62003936999098	8.1913841589904	8.00547973737221	8.11547316742041	8.32948647300007	8.32850260274391
Migut.N01871.v2.0	3.87160135804359	3.87160135804359	4.23428089392946	3.87160135804359	3.87160135804359	3.87160135804359	4.34954355979421	3.87160135804359	3.87160135804359	3.87160135804359	3.87160135804359	3.87160135804359	3.87160135804359	3.87160135804359	3.87160135804359	3.87160135804359	3.87160135804359	3.87160135804359	3.87160135804359	3.87160135804359	4.34781665468314	3.87160135804359	4.2131255651367	3.87160135804359	3.87160135804359	3.87160135804359	3.87160135804359	3.87160135804359	4.23201717519542	3.87160135804359	4.42031034683179	3.87160135804359	3.87160135804359	4.17680622499646	3.87160135804359	4.16943022149093	3.87160135804359	3.87160135804359	3.87160135804359	3.87160135804359	6.27594411496761	5.90685314244804	5.91461181597253	5.7200424653043	5.79541444753715	6.36180852365562	6.07648288218214	6.12326987303042	6.12799572178448	5.82436069136179	3.87160135804359	4.28968251982675	3.87160135804359	3.87160135804359	4.28814660450854	4.3691980029982	3.87160135804359	3.87160135804359	3.87160135804359	3.87160135804359	3.87160135804359	4.22876861026191	3.87160135804359	3.87160135804359	3.87160135804359	5.89833401788096	5.4789703032842	3.87160135804359	3.87160135804359	3.87160135804359	6.56458376473111	6.61731252837795	6.24684833661365	5.55950110515358	5.39005266012258	5.32671814684365	5.78061639812847	6.72088413538046	6.20901483421143	6.50661262673641
Migut.N01872.v2.0	4.70547845879138	4.58697869851709	4.87949519523231	4.93804090142528	4.83640223049877	4.97950978427024	4.34954355979421	4.88930958688466	4.9685264006551	4.73386585599119	4.89609626338002	4.98967910710541	5.21671843374491	4.92039254683739	5.09940909528919	4.84098680497717	4.28960233499467	4.79434956852125	5.3054489004737	4.64814235953126	5.17942261038959	5.20486508962328	5.19409699385431	4.76588482381714	5.3243077832406	4.87802199221632	4.99066636534319	5.09041629093586	5.03804469278929	5.13421187639048	5.57399599996007	5.0835810564819	5.15124373372633	4.98766555424838	5.09580153011214	5.24950411870301	4.94662318101628	5.36078092025067	4.93312845182304	5.16899881158249	5.11340581722958	5.25258404013599	5.0421351786194	4.89240356839099	4.9285904561197	5.03107508464471	4.81843891526422	4.97219136813736	4.88209576690582	4.92343001079239	4.92461386112129	5.51167976933314	5.52687226557555	5.38991765617905	4.87511885073266	5.38289581707765	4.56624093944963	4.68889310843826	5.26626291800109	5.14595299281768	5.50305183558156	5.16741501477042	5.69520210835205	4.84083403296519	5.37955033820289	6.22379587350848	5.97813019822549	5.07933042076036	5.48575765699973	5.27756265154568	5.17984819073522	4.94780488321303	5.25858024445811	4.75084482866453	5.04816447487627	4.99053109524521	4.82138084150627	5.17709108313133	5.07978098498565	5.4481430973879
Migut.N01873.v2.0	5.5490986215725	5.72151201759257	5.4908596807019	5.20365282068664	5.29867942752458	5.83947265320968	5.18390404851004	5.80217879354541	5.170201542328	5.70303449625041	6.04559768766453	5.86950742424902	5.69263654709585	5.61953818707181	5.50243932534085	5.75845148985596	5.8514116094408	5.63657271322757	5.24341898986443	5.80343131164863	5.8731338942468	6.15488380081383	5.49603130413321	5.93896384357128	5.73397597910691	5.26869681192551	5.69738741811891	5.6616197853326	5.72146384992858	5.8174548738611	5.94273104446825	5.85018735516338	6.09764943446763	5.7038644140849	5.60721536834538	5.79340906391046	5.31037003093381	5.31075450034531	5.41527211646689	5.69918263960604	5.91448240485704	5.86507681256278	5.74912077085839	5.7200424653043	5.48383516448129	5.03107508464471	5.43267459898274	5.5051682170461	5.72346073029933	5.62425658079616	5.79964899419484	5.85174351363249	5.90863866457883	5.62530936360554	5.63003841548593	5.6315104727865	5.673045871014	5.61552565104691	5.47980726508098	5.14595299281768	5.76053517882065	5.88284699066532	5.54741601082283	5.49508383429928	5.48942440217902	5.82925390850055	5.58618757521398	5.30604617823878	5.5369254944791	5.72773273393519	5.99462793644891	6.16559541229003	6.08537554811566	5.91880375517839	5.78994765539512	5.8572967181968	5.73328832916387	6.03956323481917	6.0001487029454	5.92658687885909
Migut.N01877.v2.0	5.58295263928248	4.87344301138991	5.22929627199316	5.12277507534458	5.33920574858493	5.46113927442058	5.81430294338315	5.41588505559896	4.89048910290068	5.3797027338789	5.77080004831145	5.10128617072913	4.66654678988205	6.20668633850306	5.7515295727451	5.44520663396562	5.81792925738605	5.46786460995225	5.17755967104518	5.30335279514887	5.50738414769192	5.70007781017306	5.55348656152473	5.76468104136649	5.73397597910691	5.26869681192551	5.49493863972948	5.21523627840565	5.34043005467564	5.83658405289746	5.14403196862593	5.04463956209245	5.33462081031375	5.19244844157211	5.47927574202875	5.19225308184508	5.58202241575824	5.62219719822633	6.01438186281038	5.53083502353728	4.98175873668683	5.59777740929931	5.73429293262138	5.351708138347	5.82562507665827	5.6857692253792	5.53738693119358	5.46213122929317	5.75703333771422	5.76764311888407	5.28185958677278	5.15552933517986	4.95147446435813	5.93805990979347	6.2401240174187	5.73879367943237	5.72521858066547	5.71523196780378	5.47980726508098	5.52138083202365	5.17158598614316	5.2507990745725	5.69520210835205	5.61174226870008	5.43580343413058	5.59564324736832	5.4789703032842	5.53604238783755	5.58596911597615	5.72773273393519	5.14082561137617	5.39940013801975	5.29380985535242	5.30592593950015	5.6217098428539	4.84644177689332	5.46440005581865	5.17709108313133	5.69057762336259	5.4481430973879
Migut.N01878.v2.0	6.47927394601625	6.62551411098066	6.62511330912027	6.52717748111852	6.3395047958285	6.47259141683767	6.16349371085737	7.05368036457663	5.83888794051994	6.51681551376827	6.541767436368	6.26292295088944	5.90401228763546	6.70040635167958	6.35905944349737	6.07158438350251	6.47135519170467	5.97834748527168	6.0435513188385	6.49710368458138	6.20655226312243	6.53079703448731	6.4840490787847	6.38057576887061	6.30910820105652	5.94597439265325	5.63361261104838	5.87987277662251	6.43441488325479	6.51698582707495	6.25697306975477	5.88863336358456	6.3937704287509	6.29445346848186	5.92612285199757	5.79340906391046	5.96139664016981	6.12945521679266	6.51410120246161	6.58935208528431	6.1273757211497	6.22169722989143	6.19291331063254	6.07350182939798	6.48979459612547	6.79048770991861	6.02668528564192	6.02969452992003	6.5413147435924	6.76309034856712	5.54910590312663	5.74848454194936	5.90863866457883	5.66037754973838	5.74237552111312	5.51378168880056	5.50152018338108	5.76220937328332	5.85329971428705	5.92542570028796	5.41793432979448	6.01659060807067	6.03462377322216	5.64823188243275	6.21974306662824	5.67853889136972	5.77566088852861	5.8307644973837	5.5369254944791	5.85715684072944	6.06937665629604	6.55912430524844	6.36183985876685	6.2659389772214	6.11263818741014	6.48139327320496	6.50846733260297	6.46626890976872	6.53803546677014	6.3397002389559
Migut.N01880.v2.0	5.79669250702155	5.5462961881435	6.04475791947887	5.96995172901002	6.12689788871449	5.6171552470713	5.3273576012154	5.99720167510341	5.38953408476001	5.95854552023799	5.67990107536333	5.33624676824755	5.519611827627	5.44463657665479	5.93741102322327	5.71835650640931	6.27116993012059	5.67528647305324	5.47309857364413	5.8507325436807	5.21702036060202	5.91782465979355	5.7827063285631	6.07622815339428	6.24689205670586	5.5534650903028	5.78725803487507	5.55061216553437	5.80050450762602	6.1693629816132	5.92484649177787	5.35119068003021	5.4417777602913	5.87008782549824	5.53212380290059	5.7579024193552	5.66020405582696	5.66066357065395	5.99253380267175	6.19488588977372	5.20185832551205	5.36544819808474	5.44981357366091	5.04265052318232	5.54169415372026	5.1066963333944	5.08035294337594	4.89935107948101	5.99761731921133	5.21114211547498	5.11908760044153	5.5545274551187	5.36684656035729	5.03208248002036	4.87511885073266	4.85271913634442	4.95493111466156	5.25283720072692	5.26626291800109	4.9837124336735	5.05427380248066	5.07668608575	5.34147478074943	5.21874805512564	5.25775188267855	4.81821892433609	4.33877946848396	5.19882580368137	4.76573752732873	4.99044450610323	4.96736325103635	5.0032686358892	4.84336745918588	4.8319124727886	5.18970837251789	4.99053109524521	5.02499649826025	4.60342316194276	4.56034486624092	4.79020750719897
Migut.N01882.v2.0	6.41074113409268	5.77475914350518	5.81113216621898	6.26107880184958	5.97134601550221	5.34409810717126	5.67283362635913	6.33711494795035	4.89048910290068	5.81892179514885	6.22698706853319	5.37767246270742	4.9372399745506	5.98344359277007	5.50243932534085	5.71835650640931	5.91584048462944	5.51235166788963	5.57267682101145	5.50489785767032	5.6670012730131	6.50530016483902	5.55348656152473	5.92073585526837	5.4509898347439	5.81706707346212	4.92945761862459	4.83822419169876	5.34043005467564	6.21272749041851	5.59765066711698	4.51079116358141	5.5630494908828	5.43988128520529	5.63123577113753	4.65145311843224	4.94662318101628	5.58246596343246	5.54844249626482	6.04976480483493	4.94578768712438	5.01273259166228	4.98494470298373	4.57654616599625	4.82106052463	4.99092548796355	4.76600373717058	4.57761180970167	5.11216770615286	5.04148319415507	6.0883715802523	6.19761323620808	6.392285998927	5.69446548756432	6.16495145347716	5.97256184575034	6.11754742011364	5.71523196780378	5.61744884634461	6.07048722038216	6.29549262647342	6.33494496811095	5.66705069777112	5.81599954241987	6.12859853601821	4.90503429858411	5.58618757521398	5.95558470511088	5.84481909515062	6.18174122757785	5.53603683891177	5.63220154420755	5.31100570539877	5.799794168308	5.68038367278204	5.32671814684365	5.82621966232556	5.17709108313133	5.14873393742757	5.19251024171899
Migut.N01887.v2.0	3.87160135804359	3.87160135804359	3.87160135804359	3.87160135804359	3.87160135804359	3.87160135804359	3.87160135804359	3.87160135804359	3.87160135804359	3.87160135804359	3.87160135804359	3.87160135804359	3.87160135804359	3.87160135804359	3.87160135804359	4.3116177748526	3.87160135804359	3.87160135804359	3.87160135804359	3.87160135804359	4.20909716013432	3.87160135804359	3.87160135804359	3.87160135804359	3.87160135804359	3.87160135804359	3.87160135804359	3.87160135804359	3.87160135804359	3.87160135804359	3.87160135804359	3.87160135804359	3.87160135804359	3.87160135804359	3.87160135804359	3.87160135804359	3.87160135804359	3.87160135804359	3.87160135804359	3.87160135804359	3.87160135804359	3.87160135804359	4.140191135646	3.87160135804359	4.15022651534801	4.18924918563664	3.87160135804359	3.87160135804359	3.87160135804359	3.87160135804359	4.76700559886488	5.09339746221412	5.30805455009482	4.82731161210974	4.87511885073266	4.5719068109587	5.14227123531339	4.81129911224302	5.20570104648877	4.66746785223708	4.76372253573244	4.73573898165614	5.41431291689348	4.91537737544104	5.12030926436534	5.05695950242796	5.22867842379387	4.68947490899579	5.04116361658947	5.17219541358646	5.17984819073522	5.32322117069832	5.24052372142757	5.66830635163274	5.14469133448394	5.11532175703023	4.82138084150627	5.11403631407421	5.51293082183422	5.60093179654535
Migut.N01888.v2.0	4.40334857227331	4.58697869851709	3.87160135804359	4.70496333391977	4.24207635738723	4.52157562578571	4.69210917509004	4.42356615535882	4.46790446409982	4.30751915211528	4.89609626338002	4.71396316148998	4.78580897139617	4.62118717099128	4.95557568447787	4.62799639765858	5.09317465053327	4.5911244144935	4.85918621960677	4.47596613711643	4.91819129784803	4.90848558312595	4.93020987976233	4.50893283937965	4.42141718852219	4.5903111461628	4.40934036368806	4.64100751301536	4.58695800904981	4.98356845538236	4.42031034683179	4.71216322871219	4.49005383932561	4.3024289132475	5.13360225386132	4.65145311843224	4.87002077150831	4.45578208452072	4.93312845182304	4.87988432503491	4.45514725809322	4.73170235463203	4.7500658645711	4.46905484408064	4.781954699391	4.70219824059594	4.91440737169596	4.81994490812176	4.43996831463433	4.40617766878573	4.27715969829062	4.28968251982675	3.87160135804359	3.87160135804359	3.87160135804359	3.87160135804359	3.87160135804359	3.87160135804359	3.87160135804359	4.66746785223708	3.87160135804359	3.87160135804359	4.23229388080921	4.27347179906415	3.87160135804359	4.30099009408849	3.87160135804359	3.87160135804359	3.87160135804359	3.87160135804359	3.87160135804359	3.87160135804359	3.87160135804359	3.87160135804359	3.87160135804359	4.44148204263774	3.87160135804359	3.87160135804359	4.1819514210357	3.87160135804359
Migut.N01893.v2.0	4.70547845879138	4.38001299289857	4.38317493881876	5.03484009523557	4.6066138495489	4.52157562578571	3.87160135804359	4.26308203475792	4.46790446409982	3.87160135804359	4.60347324280652	4.25258307606656	4.33440462663818	4.52255235013423	4.64688170521222	4.3116177748526	5.02690833366347	4.46108788560872	4.32012822872684	4.36625279039032	4.61958129041891	4.68149039690847	4.54997887126216	4.8183134939847	4.42141718852219	4.28939139250317	4.40934036368806	4.47036223888999	4.74340828129132	4.63686921715693	4.57720520883703	4.58481181059848	4.49005383932561	4.61242625839115	4.59227386904712	4.53294435639323	4.28596151355271	4.45578208452072	4.74463709227247	4.97187698769276	4.73974186536842	4.54170321668009	4.62383540034039	4.46905484408064	4.74085311229608	4.70219824059594	4.64919393679308	4.28191197588584	4.88209576690582	4.78736886105658	4.76700559886488	4.59080527351224	4.32100245702609	5.7599360409041	4.79064459951011	4.96353418469592	5.22424788901953	5.09940592815472	5.07282812746989	4.89081097847413	4.76372253573244	4.48713492085454	4.87415804140236	4.91537737544104	4.6508617763267	5.45940340274216	5.07762212567281	5.01373961628196	5.11737015903369	4.84636547542641	4.5423117280225	5.05565546829424	5.29380985535242	4.97403895717163	4.99607695460449	4.44148204263774	5.26709504545679	4.71371924685765	5.3865638958917	5.19251024171899
Migut.N01894.v2.0	4.24866128067921	6.36988511610628	5.97900818867069	3.87160135804359	6.14768919972481	6.02844045659222	6.05718045529027	4.26308203475792	6.96829286979533	6.35521805909244	4.5275838176657	6.20148778097425	7.01580608269101	4.24954260674108	6.42052267452993	5.7972963540571	3.87160135804359	6.24823973828504	6.25528331222506	5.89633269290626	6.64916015027358	3.87160135804359	6.34024939082068	3.87160135804359	6.04064625355883	6.34022099665162	7.00462694355788	7.07802305986553	6.19338848808157	4.18706741887856	6.37732123162681	7.08490270318096	6.17094583490443	6.52424541045313	6.22675659804967	7.13375489782915	7.06008168035039	6.45377091842475	6.0358693276457	3.87160135804359	6.55073802119496	6.38386906304416	6.33178609005316	7.21462533604327	6.29601311678226	6.12225406782295	7.1546729667937	6.96933265821455	6.18864625681163	6.34932554118105	4.5695383318985	4.69929445154406	3.87160135804359	4.43003293095162	3.87160135804359	4.5719068109587	4.36513409265526	4.34763758190125	3.87160135804359	4.78685993359576	4.44115514804721	4.58060508431487	4.67000890982554	4.27347179906415	3.87160135804359	3.87160135804359	3.87160135804359	4.58221813790752	3.87160135804359	4.44143634606244	4.5423117280225	4.59812062328226	4.81535868197463	4.43278504274125	4.75114761574472	4.84644177689332	4.35287879045428	4.29711936794188	4.48878194278365	4.47869146890209
Migut.N01896.v2.0	4.61946762944731	4.58697869851709	4.38317493881876	4.82962010926062	4.24207635738723	3.87160135804359	4.34954355979421	4.42356615535882	3.87160135804359	3.87160135804359	4.60347324280652	4.40884811942676	3.87160135804359	4.24954260674108	4.22164496505582	3.87160135804359	3.87160135804359	3.87160135804359	4.32012822872684	3.87160135804359	3.87160135804359	3.87160135804359	3.87160135804359	4.19220455385258	4.26154878466729	3.87160135804359	3.87160135804359	3.87160135804359	4.37999814242325	4.31685784549105	4.32051240773477	3.87160135804359	3.87160135804359	4.17680622499646	4.1965698785433	3.87160135804359	3.87160135804359	3.87160135804359	3.87160135804359	4.51695903981369	4.63972824888372	4.2607908274624	4.82402489150261	5.09666585360741	4.85841071584857	4.94897977188185	4.95873830166075	4.89935107948101	4.61993441298202	4.78736886105658	4.84946037145832	4.46082467738444	4.86105407330466	4.74660845412836	4.45867462910901	4.5719068109587	4.36513409265526	4.68889310843826	5.14143014002261	4.52411874650654	4.92079747233468	4.66235707404629	4.81167184765536	4.56327067188826	4.32512704732538	4.6099869863156	4.33877946848396	4.58221813790752	4.50882625343821	4.67239839672411	5.35592918748287	5.39940013801975	5.37722992932413	4.90582340761965	4.94093450383255	5.7942494608819	5.19255205929961	4.97445177651673	5.18153265370371	5.51165948529155
Migut.N01899.v2.0	6.07297704677925	5.66586782324851	5.81113216621898	5.41498880902345	6.18831848530939	5.28063713031285	5.51279911994043	5.971090261845	4.89048910290068	5.61925279777137	6.17992789621154	5.72655764480813	5.49270810798387	5.80064608464326	5.97994054213636	5.44520663396562	5.88403277322122	5.46786460995225	5.97622151107724	6.10288307884032	5.9940000122178	6.43939859851068	5.89386091957524	6.07622815339428	5.88255518211061	5.74732713030227	5.60042416667757	5.4599728382975	6.03321079470032	6.1693629816132	6.41516988963523	5.83051875432801	5.46706208693043	6.28187354473927	5.7228422130846	5.47548739804587	5.49836831936926	5.86925552693552	6.11845783482912	6.45762438814016	5.92981529342482	5.90685314244804	5.55811427616774	5.17258332660989	5.50344039766628	5.06961367388857	5.18858640829844	5.21829803535057	5.86791803740519	5.53401469300278	5.86282818914391	6.09217184625417	5.8333447155422	5.58919383686596	5.74237552111312	5.51378168880056	5.61854793575333	5.25283720072692	5.77954285812728	5.14595299281768	5.58239311924943	5.46838482535182	5.34147478074943	5.10832392941017	5.48942440217902	5.59564324736832	5.4214287106614	5.49357760169418	5.76439870166237	5.46199981551249	5.28889610454907	5.10536758525123	5.52763054422211	5.09718577487684	5.23286172590273	4.84644177689332	4.54914700139726	4.97445177651673	5.11484838720441	5.15047806797838
Migut.N01900.v2.0	6.11745392478165	6.15518344973701	6.31449995785663	6.2933631787376	6.6569887634551	6.3947215496896	6.16349371085737	6.31695783976354	6.11485073526097	6.51681551376827	6.19579962592481	5.92245311195991	5.99783097960474	6.28642639052475	6.34324810102454	6.32403637036664	6.22234111125799	6.17289432964718	6.19815465086449	6.26454971374553	5.89408535088409	5.85635210930246	5.93573981069772	6.22981097747386	6.04064625355883	6.03482489416259	6.48591554304131	6.24605172210527	6.6116623882662	6.28201267521284	5.86964497044093	6.1139577345031	5.79327222754223	6.03240888565714	6.16562553614326	6.33002676985879	6.18032001993686	6.10297666318396	6.23340314760911	6.08342234963544	5.7846846569003	5.56211536928535	5.73429293262138	5.79335384271517	5.82562507665827	5.97540108008564	6.02668528564192	5.7864044552103	6.14034988385357	6.32431706265111	5.66282096381334	5.67456190435666	6.392285998927	6.54851041246863	6.35673900083196	5.8841433041963	6.11754742011364	6.53767544080389	6.19724274422478	6.29125455429531	5.27691062706988	6.23105765812075	5.9690930497634	6.24023099921951	6.27722022400727	5.82925390850055	6.05096352001928	6.2943440078976	5.5369254944791	5.41864121722728	5.6922282703503	5.82727491491347	5.55551292035272	6.28757650784996	5.68038367278204	6.13308252369986	6.0701586042251	5.81375797386976	5.51293082183422	5.73644459932544
Migut.N01901.v2.0	9.26720306049475	9.19335624093626	9.19918066419809	9.19134428629454	9.2761248284154	9.46316124528837	9.23559908129504	9.11310143057828	9.09024663886325	9.20891851219701	9.34789029673934	9.23811909259471	8.87000778725427	9.46532692630766	9.45316102706729	9.16752444518879	8.92313091617562	9.25269876742462	9.30756706882046	9.1083320117471	8.84083791752572	8.94283059713237	8.862938816742	9.01297442314142	8.8927691443625	8.88823740742089	9.14161162527414	8.87527967897729	9.15890043339627	8.94840170110048	8.53755380417012	8.86472649925178	9.02186088629353	8.57920471465947	8.74076164835801	8.65053191805484	8.70251097689706	8.80106703796494	9.28298600466944	8.5788360849323	6.96187212543539	7.02207929958987	6.85747844740161	6.78588718433384	6.38665159796608	6.74241407650968	6.87627440263359	6.83049956251254	7.03566506850123	6.79032286120671	9.89186113317578	9.73086969011345	9.45519842995031	9.61881627169313	9.88146126021017	9.78170345227548	9.92189403671178	9.89015901038538	9.81959276390283	9.93565147868683	9.3985612878213	9.43784680169454	9.13763270412813	9.81578264228333	8.78160795801339	8.81607536359419	8.8036678134372	9.37308362390837	9.51729311722862	9.30547205474635	6.23956005799518	6.22392218991296	6.40522936154381	6.17571245744076	6.28469459425388	6.02967697021577	6.17690200987015	5.91542960901755	6.32779964331628	5.78673664909227
Migut.N01902.v2.0	4.24866128067921	4.38001299289857	4.67431995743296	4.5551272239661	4.69121975103007	3.87160135804359	4.81496629708586	4.73664987322424	5.170201542328	4.30751915211528	4.20170477417563	4.25258307606656	4.66654678988205	3.87160135804359	3.87160135804359	3.87160135804359	3.87160135804359	4.2898705538374	4.50341078128143	4.47596613711643	3.87160135804359	4.44798775308005	4.2131255651367	3.87160135804359	4.26154878466729	3.87160135804359	4.62780253395408	3.87160135804359	4.23201717519542	4.31685784549105	3.87160135804359	4.32540934603214	4.68519196974919	3.87160135804359	4.1965698785433	4.65145311843224	3.87160135804359	3.87160135804359	3.87160135804359	4.43164591858659	4.52293641199071	4.59433674509215	4.25090011080397	4.57654616599625	4.42629514017761	4.64206070704845	4.42472806105535	4.57761180970167	4.36460857570191	4.40617766878573	5.54910590312663	5.71207673892855	5.5756782877753	6.80401845256012	6.3788998250298	5.15219644265096	7.11302356873037	5.61552565104691	4.73289829813522	4.78685993359576	4.44115514804721	4.86468210996978	8.17399297031402	4.43812426315563	8.09547124911722	4.6099869863156	7.35955040670216	5.7283397014724	3.87160135804359	5.0548342165974	3.87160135804359	4.23772828815744	4.34974753043683	4.90582340761965	4.5933705225331	3.87160135804359	4.54914700139726	4.60342316194276	4.30966457973209	4.223821388982
Migut.N01903.v2.0	6.2623240258314	5.94517276344183	6.56837341461756	6.50005219520082	6.32151064079699	6.82660701261211	6.43947416926325	6.79238027307817	6.74381496543195	6.49486915654284	6.65884576617959	6.50089145430289	6.15135125406357	6.50076941862053	6.76425283880745	6.16116438800974	6.38601015018745	6.51345505279226	6.43805814678148	6.64554705764096	6.45939361303384	6.341425801662	6.35533436944606	6.51623837323795	6.79792145760191	6.24598550161293	6.41612012672235	6.32767606913439	6.40250397114156	6.44707308011791	6.40267048316409	6.51061855846973	6.57455608228148	6.47032964301012	6.88822012270366	6.54440301401079	6.07541857663056	6.30136057696918	6.43739097219057	6.53103894807923	6.49206345027131	6.33525378411373	6.61188803138388	6.79264847668577	6.59409831463834	6.80926186969736	6.58522430756829	6.70182318519754	6.53214663752772	6.56644259548712	6.70131776431494	6.55208716367695	7.06208156264802	7.30217192846337	7.00407681520266	6.91537247243789	7.13113762786115	6.51182453203545	6.77169374693801	6.77550630065866	6.9882934426967	7.01699723579165	6.71998571590014	6.94912001223663	6.64467892424171	6.62867444230231	6.77320585259542	7.02572019836846	6.82016709074111	6.67762819494902	7.21551122413371	7.1049896960706	7.01611853751471	6.90011360619921	7.45791347320235	7.55295055357459	7.25574951506724	7.47686715429863	7.14277868678627	7.28461113243766
Migut.N01905.v2.0	6.31990882665619	6.09563540238011	6.58277895313749	5.88576384609614	6.628347040969	6.56996425598452	6.7149797578558	6.83482283721624	6.49687954831229	6.49486915654284	6.45344056957627	6.20148778097425	6.25953973490249	7.02996194278163	7.02993472648264	6.84846392865429	6.69950020488735	6.59151879095426	6.72370639497255	6.46830049155948	6.55121984236698	6.5925420088881	6.73303202464562	6.92927470552464	6.93311624135081	7.03871492017719	6.58435734824247	6.72361465015033	6.93198109135711	6.63658311872076	6.36446671156211	6.51061855846973	6.34456063372276	6.70251713222571	6.67966867528834	6.76404268554118	7.00583210891983	6.90619520635163	6.93527276349245	6.55466184545127	5.6776841977722	6.69057786960473	6.63472875592668	6.91525612271204	6.7446331909557	6.69261767503947	6.84883712663539	6.7514820129913	6.62978405080338	6.59778347654549	6.13915128568594	5.71207673892855	5.36684656035729	6.7745376772149	6.62005132955137	5.8841433041963	6.44896193577706	6.63647696062118	6.89272504063202	6.83545457232339	5.65679590277061	5.85913555923758	6.21360647020982	6.48800916553308	5.5898187077151	7.00207579690177	6.66513425213458	6.48699275533315	6.82016709074111	5.91721744126375	5.0137356028123	5.05565546829424	5.94222787345775	4.97403895717163	5.70869724367102	4.44148204263774	4.82138084150627	5.11403631407421	6.38953035084403	5.85858625530223
Migut.N01906.v2.0	5.64792292847022	5.41326652414169	5.4908596807019	4.82962010926062	5.58843058299636	6.28341328955391	5.81430294338315	5.45667777037061	5.87263792371841	5.5750840413455	5.58170836494388	5.37767246270742	5.40803773847366	5.36656398310415	5.4712591171438	5.63402462509219	5.09317465053327	5.3733796624805	5.66457597030993	5.22713477477728	4.81164370172952	5.24088567642853	5.37180773292887	5.53718081505808	4.95244463034707	5.46619034276821	5.56629315316808	5.6616197853326	5.41322491381538	5.43626043296912	5.59765066711698	5.49034510689028	5.53977634536001	5.60085436922872	5.50599778270292	5.49803073517396	5.69748677517496	5.769312748742	5.3423958391313	5.13258129541664	5.88325485688187	5.83644395569364	6.12866989144261	5.79335384271517	5.88396382833245	5.80970655145905	5.8646786564977	5.7864044552103	5.75703333771422	5.62425658079616	5.76682897746909	5.59588261659171	5.62256747762095	5.58919383686596	5.46183875736997	5.57409721547932	5.673045871014	5.85117978781772	5.8886268059675	5.84627410248689	5.72691468627799	5.2507990745725	5.99130598896743	5.75158803859049	6.24878989333089	6.05634656820422	6.01505607372048	5.40368634656664	6.21489838659058	5.82602835610682	6.06937665629604	6.22392218991296	5.73445635622323	5.94689996330402	6.04993445425415	6.22898285462362	5.87023291160633	6.06883002137469	5.88167010743005	6.09214633514411
Migut.N01907.v2.0	4.70547845879138	4.49269546631487	4.74874963341204	5.27873551283307	4.50983030549035	5.34409810717126	5.2580252518018	5.1859652339503	4.9685264006551	5.07414228123105	4.84547712485856	4.86289945599952	4.9372399745506	4.85523849522606	5.14301498607492	5.15412264871312	4.59066917798463	5.51235166788963	4.94945023079378	4.72027584132171	4.54208290358589	4.53571119002982	4.69874088538796	4.91427023444106	4.64459296698103	5.26869681192551	5.24959283248736	4.47036223888999	4.81097150219385	4.80359526883788	3.87160135804359	4.58481181059848	4.79077403147306	4.39828832904477	4.65946549957178	4.29205375745741	4.78594693232549	4.8702983382289	4.98790513704246	4.6588043619851	3.87160135804359	3.87160135804359	4.406488207052	4.25107516262299	4.35271220158721	3.87160135804359	4.42472806105535	4.28191197588584	4.15715981884657	4.18141219773089	5.05852780058923	5.15552933517986	5.30805455009482	6.01861442693471	5.54892054131356	5.73879367943237	5.72521858066547	6.12139806976726	6.27732234701072	5.96324072061714	4.98991165673185	5.67932036034287	5.41431291689348	5.84700890918329	5.63701582373567	5.24816804921657	5.4789703032842	5.92550218362749	5.88318803748691	5.54414062023478	3.87160135804359	3.87160135804359	4.11149367093013	3.87160135804359	4.49827261427569	3.87160135804359	4.82138084150627	3.87160135804359	4.62468795559508	4.223821388982
Migut.N01908.v2.0	6.99028454203162	6.86439070377877	7.31332165558917	7.46788630916023	8.54399704914474	7.21626499962417	7.14203088434432	7.32408028799499	7.52437178420787	7.67686751777936	6.73527327256342	7.03718402701978	6.63346050099901	7.17983003399621	7.50968407820124	6.86581662115804	6.81705271240859	6.73552637541362	6.55504208628881	7.0530112236008	6.23888317875157	6.50530016483902	6.68669692042874	6.31412937326529	6.42554667753293	6.36278569578215	6.58435734824247	6.46322539385285	6.73107384400162	6.66747753797039	6.42755548196616	6.23556644862771	6.14211270322739	6.56590174446204	6.18117345674786	6.78920372162938	6.12890982709419	6.12945521679266	7.20504906442752	6.57788556216705	7.65670163823965	7.86449877168159	7.75510548200859	7.66099138945977	8.21918633784733	7.87638570784132	7.96497455059899	7.49715668489699	8.1348793747189	9.56753788305893	7.48741148203976	7.51442092247918	7.55846043450484	7.76182238558781	8.58890909967703	7.5146197072214	7.89283296244582	7.63418763748906	8.36440080333729	7.75217909950834	6.38069692140998	6.69849194385103	6.95558218088468	6.86545009533413	6.8067403510667	7.53033012466787	7.27480352944063	6.91295562927888	6.92888947660379	6.5559279765001	7.92718391329511	8.37056827821053	7.31245008241878	9.3743351025253	7.87097789059943	7.75288193716135	8.81279899794204	8.206215650331	8.03921560908921	8.1209896230434
Migut.N01909.v2.0	4.85301679580987	5.08713106133774	4.93805961146408	4.70496333391977	5.06903816995539	5.34409810717126	4.81496629708586	4.8164948182668	5.04048115358286	5.00031601838698	4.67165991211745	5.04708845287072	4.9372399745506	4.62118717099128	4.64688170521222	4.74179758497943	5.21386903153208	5.09391993372904	4.85918621960677	5.22713477477728	4.8665636273324	5.0028514964571	4.93020987976233	4.91427023444106	5.07342706786266	4.87802199221632	4.92945761862459	4.83822419169876	4.81097150219385	5.09865937401759	5.30659406967841	4.87046496595152	5.11729929090277	5.28129017860681	4.97278047710133	5.13167753662929	4.5844886355231	4.8702983382289	4.98790513704246	4.97187698769276	5.04981328050095	4.77239768755628	5.24271169270423	5.09666585360741	4.9285904561197	5.24283589985192	5.04150443651755	4.93650331980535	4.98766240671974	4.92343001079239	4.67497135824394	5.21411109765862	4.64388387903695	5.20054341525451	4.5881982285822	5.06241635994329	4.84492258058029	4.81129911224302	5.20570104648877	5.46689051811799	4.98991165673185	4.58060508431487	4.67000890982554	5.21874805512564	4.6508617763267	4.90503429858411	5.53379579649013	4.45374337684031	4.95841937685932	5.2261883538995	5.32292217622206	5.57023648940336	5.34461113024557	4.90582340761965	5.31426838456464	4.84644177689332	5.26709504545679	5.39740904766378	5.64855667014314	5.34573776109905
Migut.N01910.v2.0	3.87160135804359	4.49269546631487	4.23428089392946	4.5551272239661	4.24207635738723	4.52157562578571	4.54449297807213	3.87160135804359	4.29474085867826	3.87160135804359	4.67165991211745	4.52773080146975	4.59877709853848	4.40458454096234	4.36543845662797	4.3116177748526	4.59066917798463	4.2898705538374	3.87160135804359	4.47596613711643	3.87160135804359	4.44798775308005	4.69874088538796	4.64908977316348	4.54299301387151	4.5903111461628	4.40934036368806	4.21894302465579	3.87160135804359	4.31685784549105	4.64305463238719	4.19315067766031	4.31057411760224	4.3024289132475	4.33021501021272	4.46414373965334	4.5844886355231	3.87160135804359	4.23253786814091	4.6588043619851	4.78522765994692	5.27610961915449	4.46878154392304	5.17258332660989	4.69745438157561	5.99255846446904	4.50901888742822	4.77723608522781	4.61993441298202	5.48617949188254	3.87160135804359	4.28968251982675	3.87160135804359	3.87160135804359	4.28814660450854	4.3691980029982	3.87160135804359	3.87160135804359	3.87160135804359	4.33494970107843	3.87160135804359	3.87160135804359	3.87160135804359	3.87160135804359	4.32512704732538	3.87160135804359	3.87160135804359	3.87160135804359	3.87160135804359	3.87160135804359	5.10024839520156	5.15272586619029	4.89676760967164	4.75084482866453	4.99607695460449	4.67246182709479	4.92894414603652	4.97445177651673	5.11484838720441	4.96204449586432
Migut.N01911.v2.0	5.40297616929045	5.80055423695675	5.45700166919822	5.27873551283307	5.55592321497625	5.14120547075465	5.67283362635913	4.95653002926458	5.7318481966932	5.43173030787362	5.03280465466932	5.04708845287072	5.25103138921014	5.23811554001006	5.40625465506679	4.74179758497943	5.32212906962595	5.02761731962534	5.3054489004737	5.37460165935678	5.2533247880099	4.90848558312595	5.33850215684273	5.1884173199173	5.60080571553296	5.15468405276118	5.20279315951701	5.39534993237916	5.17851580151291	4.8981745801838	5.2760027840906	5.35119068003021	5.21594784563381	5.16108711187321	5.33545413995015	5.09998377248628	4.94662318101628	5.2032292590741	5.26439415199158	5.50472549108845	5.22974457832478	5.27610961915449	5.0421351786194	5.57594508596498	5.40191115299248	5.66384857270096	5.61023366026891	5.29726742297772	5.39268226703835	5.80573792387894	4.5695383318985	4.87870085509202	5.17996327177751	5.38991765617905	5.0891285338486	4.85271913634442	5.82341368361406	4.91781071716879	4.83114102427508	4.89081097847413	5.22555692872212	4.86468210996978	6.585301397204	4.98416669208132	5.68244469900558	4.47664866803409	5.15592951840855	5.07933042076036	4.86746299415561	4.84636547542641	4.5423117280225	4.50241775393568	4.45589089153108	5.09718577487684	4.67652509374089	4.99053109524521	5.40240084247925	4.47123289190795	4.1819514210357	4.79020750719897
Migut.N01912.v2.0	5.0892640904725	5.34047000961081	5.64694788302366	6.2279981186652	5.41608639492224	5.4041276891841	5.45426069119201	5.28382377918822	5.57295571478632	5.4814957150815	5.77080004831145	5.45622577554374	5.84423897226838	5.36656398310415	6.02111795514697	5.75845148985596	5.74816578233323	5.63657271322757	5.7080461394371	5.37460165935678	5.47856096225122	6.01416467284054	5.93573981069772	5.5118726541383	5.91028788872849	5.41996580730707	5.81583225844609	5.52117046643666	5.51439021652779	5.87399681606113	5.85070034916041	5.68345211455079	5.93749034455563	5.64311077778766	5.58270596608538	5.89429322894684	5.14471861371574	5.36078092025067	5.41527211646689	6.01521847622164	6.17876226852875	5.66608194169029	5.71928561553513	5.74988698897914	5.61469096482192	5.9043961144484	5.63356515927365	5.41742970296677	5.43679070022289	5.14664102044022	5.83163334699882	5.97753345079011	6.20193757227303	5.82213786771963	4.95207935782524	5.38289581707765	5.3003267968851	5.44845922827765	5.47980726508098	5.46689051811799	6.90608806708317	6.56439934353898	6.30353197866708	6.17044089290456	6.21974306662824	5.67853889136972	5.94012041983782	5.69223422827797	5.58596911597615	6.10783089871188	7.67652234965856	8.06752701325906	6.41232802760497	7.72145014370159	7.32007533178045	7.72144405328063	7.95841320952451	7.80267847593106	6.40154614757262	7.3795836949747
Migut.N01913.v2.0	6.89458508053674	5.89876551424359	5.70413340625882	5.3489471229192	4.96008159679256	5.79807426058802	6.1289988631822	5.53419147822084	5.22936557246421	5.14281067974184	6.64757497753005	7.05983980547237	7.01580608269101	5.95887196830783	5.22503343008355	6.29822776465967	6.0357563202027	6.17289432964718	6.22702419630494	5.87373672354675	7.44710941364112	6.81515790925423	5.68608924898747	5.72243993037549	6.24689205670586	5.67343989109231	5.04812131605144	5.73869630585104	5.03804469278929	5.13421187639048	6.76474692819097	6.89165294259272	6.78068737151156	5.30934500334518	5.58270596608538	5.42903987451463	5.62174547927842	5.54136965517946	5.18029354345092	4.97187698769276	6.20372872190155	6.18898035593172	5.19611528471463	5.2879673749258	5.11186066761022	4.99092548796355	5.51207622784194	5.00655625070278	4.71750642940744	4.83518231993537	5.4667656250967	4.79394551734635	5.30805455009482	4.96881493361339	4.69631348013458	4.85271913634442	4.71839163056412	3.87160135804359	4.62020628545075	5.0681871115164	5.17158598614316	5.40043758216948	4.74406130927738	4.91537737544104	4.32512704732538	4.30099009408849	4.52946694504653	5.35593423541123	4.64896074739012	4.84636547542641	4.20921387665818	4.38801226894615	4.5447776253761	4.66038646355552	4.38460151526085	3.87160135804359	4.35287879045428	4.29711936794188	4.1819514210357	4.72405010629652
Migut.N01914.v2.0	6.0032976755321	5.51443406034688	5.93324634066899	6.15927109785444	5.710355432521	6.47259141683767	6.26191601908333	6.29649486902156	6.31935884001615	5.9250421175192	5.8555280884088	6.09233770371336	5.94236293612734	6.18598509848653	6.19190993183538	6.32403637036664	6.59014641036288	6.12018260794293	6.19815465086449	6.2302807370451	6.23888317875157	5.95722675763393	6.1962899054416	6.27263190573507	6.36857798822885	6.11801086140782	6.22407859779409	6.26277809598788	6.26676675538574	6.1693629816132	6.12474054111926	6.04868470056119	5.92032993792937	6.47032964301012	6.06829432645311	6.20859916806991	6.4531757766109	6.15541374969051	6.37275452344716	6.22508646642416	5.80165704864846	6.44913154375468	6.2340811253714	6.39714159479332	6.33704910170097	6.22613739539678	6.28687796240561	6.58770205163118	6.47581171379788	6.44498563557581	6.0883715802523	5.59588261659171	5.87154834881834	6.31990764536347	5.50618873449175	5.8841433041963	6.11754742011364	6.18935900294337	6.14105317627048	5.96324072061714	5.69235548522036	5.78521500147434	5.9464919114148	5.87727763825206	5.96110176688291	6.24976228910473	6.01505607372048	6.01372734283974	5.84481909515062	6.18174122757785	5.35592918748287	5.57023648940336	5.46979942779206	5.63311577522302	5.6217098428539	4.99053109524521	5.78061639812847	5.39740904766378	5.88167010743005	5.60093179654535
Migut.N01915.v2.0	7.7021207326402	8.03693987507542	8.03270589793285	8.03778862992077	7.89491311840305	7.86932458579777	8.2867889365018	7.67942771822834	8.36835345430718	8.08144204444569	7.81611152626639	7.91854215860239	7.73375424597716	7.8352679858805	8.26810676093992	7.83719221888811	7.53347188430882	7.9084046567215	8.03540984674859	7.86127434618758	7.97803922703406	8.05969288255253	7.27430974805202	7.94343418521032	7.97231407308568	8.42571138108697	8.17893808707178	8.01002477280921	7.88204686931105	7.73997549307864	7.80768099443903	8.1538306401085	8.36524259756928	8.02914057504721	8.44550975325275	8.18721434931274	8.7358461897608	8.4199795131043	7.89137380041702	8.01407703725679	7.79384992136316	7.77518011271862	7.92546429300109	8.02898317510216	7.91872089815963	7.83178432568743	8.11652459045546	8.09825160219638	7.95195690354897	8.1938296042666	7.79175154294892	7.58162481443107	7.56944290273243	8.28923421454722	8.24700920982243	8.39402882792509	8.12578074800116	7.84149511068423	8.09276045964455	8.42579122216097	8.18986713470404	8.64477556518632	8.4946516809061	8.27516868976015	8.54263941142866	7.46741082942282	8.04338681306141	8.47579286967385	8.49004870432437	8.54010344249283	7.95093749869089	8.08278240132035	7.68014202629757	8.13932666019936	8.11996835245745	7.91442705316509	8.64497860685527	7.74319375110188	7.72229808460153	7.76607029315476
Migut.N01916.v2.0	4.52105104453539	4.49269546631487	4.49653875257175	3.87160135804359	4.24207635738723	3.87160135804359	3.87160135804359	3.87160135804359	4.29474085867826	3.87160135804359	4.20170477417563	4.40884811942676	4.19955112663593	4.40458454096234	3.87160135804359	3.87160135804359	4.28960233499467	3.87160135804359	3.87160135804359	4.36625279039032	4.34781665468314	4.34325186292332	3.87160135804359	4.19220455385258	4.26154878466729	3.87160135804359	4.25293413443464	3.87160135804359	3.87160135804359	4.18706741887856	3.87160135804359	4.19315067766031	4.31057411760224	4.17680622499646	4.1965698785433	3.87160135804359	4.28596151355271	3.87160135804359	4.23253786814091	4.19629161937454	5.20185832551205	7.62584762706021	5.50521567356423	8.2410709276457	7.70339476634052	9.86047025360134	6.96403211076903	6.1862653338623	6.48536333902366	8.5584166498131	4.76700559886488	4.46082467738444	4.75994133175014	4.26769660628958	4.28814660450854	4.3691980029982	4.36513409265526	3.87160135804359	4.30701934301832	3.87160135804359	4.27563549012806	4.37543873493155	4.23229388080921	4.43812426315563	3.87160135804359	4.30099009408849	3.87160135804359	3.87160135804359	3.87160135804359	4.27583624303368	9.35809656785653	9.88647277291593	9.19543026464795	8.80802489259605	9.24522791172244	8.48073188329425	9.75254173684297	9.8917490898112	9.75949652981366	9.78203145343628
Migut.N01917.v2.0	4.85301679580987	5.30220677651617	4.59138347716728	5.03484009523557	4.76712503481669	4.33312887940979	4.34954355979421	4.73664987322424	4.89048910290068	4.6210531712372	4.20170477417563	4.52773080146975	5.10644116564508	3.87160135804359	4.36543845662797	4.3116177748526	4.59066917798463	4.79434956852125	4.758252200175	4.56780074664993	4.54208290358589	4.80285673558379	4.62835165990359	4.50893283937965	4.26154878466729	4.28939139250317	4.71472239641555	4.56137499868908	4.66940845722472	4.57152660012043	4.70326575921673	4.71216322871219	4.62622866543331	4.67036286468875	4.59227386904712	4.46414373965334	4.6920714756039	4.94692025651927	4.38072888506766	4.6588043619851	5.60078880381666	4.98209860589221	5.14734489276269	5.12260851889988	5.24237731461569	5.14245455418966	4.95873830166075	5.41742970296677	5.2488316894896	5.00376050999198	5.28185958677278	5.15552933517986	5.24592763121044	4.96881493361339	4.69631348013458	4.5719068109587	4.84492258058029	5.09940592815472	4.73289829813522	4.9837124336735	5.50305183558156	5.07668608575	5.63823516000357	4.75906055238436	5.04394184122126	4.47664866803409	4.99254597859485	4.9432826912655	5.04116361658947	4.92130021215837	5.35592918748287	5.80121032955026	5.52763054422211	5.0375781395667	5.49499556990186	5.41875608445887	5.11226922305629	4.80991546811706	5.18153265370371	5.15047806797838
Migut.N01918.v2.0	5.58295263928248	5.5462961881435	6.10735846183747	5.3489471229192	6.0843064402667	5.79807426058802	5.76891033925763	5.60692670520053	5.87263792371841	5.78147537612961	5.74869256238501	5.63215739093785	5.69263654709585	5.65163903923124	6.13739877062552	5.94173590012375	6.00680099514883	5.74923196155689	5.66457597030993	5.89633269290626	5.97462644760608	5.60101832939921	6.12696404972152	5.80553860228502	5.99006589543008	5.46619034276821	6.09406685236866	5.94497711277183	6.26676675538574	6.30875538217372	5.66595125803529	5.92595530195209	5.69394715946648	5.87008782549824	6.25630348342903	6.15676259584729	5.93125326773198	6.10297666318396	6.11845783482912	5.886494723904	6.11421118318539	6.01203994874628	6.37810563220094	6.26505661095926	6.44387659783967	6.09101252896244	6.4192142021486	6.25812381468233	6.23525121235608	6.24637954644964	6.25819824022714	6.2473552592645	5.75327929270591	6.094475402513	6.48458814032054	6.27633296919432	6.5065113075265	6.43120599656241	6.40102769188383	5.99998040573061	6.00144370958295	5.92898859350606	5.9464919114148	6.19411261440868	5.88754062676943	5.99543335112414	6.08591188327226	5.7283397014724	6.21489838659058	6.18174122757785	5.66755525802542	5.74739791268157	6.50139593972794	5.70251168970799	6.04993445425415	5.8572967181968	5.73328832916387	5.97898322129766	6.1087151917928	6.0725643087345
Migut.N01919.v2.0	6.7235837179496	6.33639859642233	6.96816795447704	6.50005219520082	6.06248220489156	6.99216460383647	6.8241066975822	6.9291117727231	6.47591430115476	6.55968196132815	6.58979873809848	6.04601670794757	6.11875081235405	6.26693173393066	6.26128628709265	6.66189945046515	7.0398878226822	6.68326331392955	6.59917883837623	6.74428939900664	6.55121984236698	6.73034780956097	6.67486708365691	6.68195197427864	7.30473301656392	6.64481198539455	6.6001000930405	6.4774857649163	6.6116623882662	6.48247623454693	6.63322764130437	6.77914280326778	6.28041619240618	6.69319403195962	6.24161156211737	6.4414261078922	6.71487692402673	6.62762617783147	6.74691025990733	6.85834345751804	5.49717030277218	5.83644395569364	5.60875825254932	5.62590245352968	5.56036627852661	5.7697492484735	5.67892461354108	5.5051682170461	5.77348594921584	5.55722312540352	6.73386883576737	6.49228381676128	6.72799398168659	6.8611738204446	6.72643292864446	7.28802897471037	7.03814640298621	6.95464768889649	7.07859954964696	7.00126627550959	6.7255839387461	6.83240457517443	6.70709187206344	6.71379315078241	6.88120502949571	6.5065979851436	6.5232062071638	6.9420075576779	6.76245674175519	6.74264765165004	5.91530972447154	6.0185791107934	5.76962696365679	6.05355494203054	5.96135588225495	5.657718841338	6.24357446425456	6.2061417238769	5.93378743772005	6.14920477871224
Migut.N01920.v2.0	7.09068724247789	7.06832293102323	6.96816795447704	6.94180836414169	6.91496229870024	6.97470582424623	7.23905852071267	6.60832529265965	7.14878900650042	7.13818187722256	7.17779222050662	7.02571789731462	6.86182952208906	7.13861000561895	6.84386887428796	6.70127043926687	6.75110110642617	7.0550516844242	7.0418147792566	6.88038527684246	7.14181072891511	7.02489071286017	7.21091525298552	7.32886550775981	7.30473301656392	7.19457933777369	6.8695331502361	7.26739181867084	7.01739287843725	7.19539870450004	7.14303422508141	6.94468577917853	6.97614287764792	7.34654910775632	7.25903671586071	7.41578340034266	7.13772935438257	7.1509431789552	6.74691025990733	7.04315397149193	7.12318074475659	6.80770084195935	7.08827069319241	7.21462533604327	7.10642604091865	7.46736046236143	6.89427133697686	7.05042745709167	7.04841931775135	7.13165795467636	7.20704461392303	7.43352069851218	7.22447715748566	7.10474779215504	6.79307713333398	7.13237546632246	7.03814640298621	6.95464768889649	7.19014752502039	6.89293413261372	7.16325832011162	7.49570563926156	7.20344196641623	6.80675283234863	7.24634713317124	7.10266414823631	7.40009903514321	7.1174775930218	7.15395186935433	6.7105187781157	7.61827079228596	7.73530964595553	7.5852799951435	7.8884691237686	7.85935906987152	8.12099652569061	7.93914500295292	7.86776336148315	7.48409104144744	7.94164245422666
Migut.N01921.v2.0	3.87160135804359	4.23202775683507	4.23428089392946	3.87160135804359	3.87160135804359	3.87160135804359	4.34954355979421	3.87160135804359	3.87160135804359	3.87160135804359	4.33743090017395	3.87160135804359	4.19955112663593	4.24954260674108	3.87160135804359	3.87160135804359	3.87160135804359	4.2898705538374	3.87160135804359	4.36625279039032	4.34781665468314	4.20584776492098	4.46042539111912	3.87160135804359	3.87160135804359	3.87160135804359	3.87160135804359	3.87160135804359	3.87160135804359	4.31685784549105	4.64305463238719	4.51079116358141	4.49005383932561	4.3024289132475	4.1965698785433	4.16943022149093	3.87160135804359	4.45578208452072	4.23253786814091	3.87160135804359	6.50201863920711	6.98546088947939	7.04954030157593	7.67551479238839	7.19083856464122	9.10809946982949	6.74334892468622	7.63843076669147	6.31309972605988	7.87254964705302	4.27715969829062	4.59080527351224	4.50463265653595	4.26769660628958	3.87160135804359	4.5719068109587	4.36513409265526	3.87160135804359	4.30701934301832	3.87160135804359	4.27563549012806	4.37543873493155	4.23229388080921	3.87160135804359	4.51039670061323	3.87160135804359	3.87160135804359	4.28462432368485	4.50882625343821	4.44143634606244	8.18113749418879	8.91534949554243	8.05405909046661	8.3675822188101	8.29380403842137	8.80605015794081	9.46423905032787	9.72022804813598	9.02561113084779	9.2921252346756
Migut.N01922.v2.0	5.70959649945518	6.13563068354147	5.73175844590065	5.47740801553769	5.41608639492224	5.95614603093873	5.18390404851004	5.77170151835646	6.05838979714815	5.81892179514885	6.11447188499234	6.20148778097425	6.35964559718807	5.85560259575578	5.93741102322327	5.67691660274318	5.21386903153208	5.97834748527168	6.07595696077581	5.80343131164863	5.47856096225122	5.65155574776647	5.19409699385431	5.43247915018457	5.70201607153732	5.78268260084289	5.69738741811891	5.4599728382975	5.66582078445243	5.48795143198984	5.5498630937699	5.85018735516338	4.96847856913177	5.06074904301788	5.33545413995015	4.99828617527448	5.45419270842746	5.31075450034531	5.03965183746204	4.83000831769085	5.71438861775873	5.73076666976874	5.41134331902676	5.70484586228866	5.64959208256747	6.07510924041524	5.63356515927365	5.32236153046209	5.61686962995919	6.38599237643734	7.58747414856426	7.41255583965099	7.2791925137036	7.29189718873298	7.82901202607194	6.65844894797499	7.3005528937506	6.97348958408742	6.44751308502336	6.81575681269167	7.25429153817264	7.69197132918317	7.42985114472579	7.09065205513578	7.82452162289791	6.56898996390925	7.15329448443909	7.53251243643155	7.33500930377474	7.05446006729793	6.93719880306663	6.89985823733113	7.37421223926326	6.74000271583794	7.04872622184977	6.87888446232042	6.48145791480299	6.48761931476283	6.86435589641351	6.60311560120174
Migut.N01926.v2.0	3.87160135804359	4.23202775683507	3.87160135804359	3.87160135804359	3.87160135804359	3.87160135804359	3.87160135804359	3.87160135804359	3.87160135804359	3.87160135804359	4.33743090017395	3.87160135804359	3.87160135804359	4.24954260674108	4.22164496505582	3.87160135804359	3.87160135804359	4.2898705538374	3.87160135804359	3.87160135804359	4.20909716013432	3.87160135804359	3.87160135804359	3.87160135804359	3.87160135804359	4.28939139250317	3.87160135804359	3.87160135804359	3.87160135804359	4.18706741887856	3.87160135804359	3.87160135804359	3.87160135804359	3.87160135804359	3.87160135804359	3.87160135804359	3.87160135804359	3.87160135804359	3.87160135804359	3.87160135804359	4.2856270240132	4.1472157769638	3.87160135804359	3.87160135804359	4.15022651534801	3.87160135804359	3.87160135804359	3.87160135804359	3.87160135804359	3.87160135804359	8.01674837122359	7.80672815026275	7.87373553193824	8.0190001459703	7.43485811681151	8.05465647889809	8.04279739812813	7.93010631884618	6.89272504063202	7.74190445603649	6.10689353150107	6.07862538597034	6.51268162140525	6.44972752055238	4.86986235665933	6.44122771149562	5.73095824459848	6.27114143095866	5.84481909515062	4.99044450610323	3.87160135804359	3.87160135804359	4.21047175672268	4.2696607560756	3.87160135804359	3.87160135804359	3.87160135804359	3.87160135804359	3.87160135804359	3.87160135804359
Migut.N01927.v2.0	9.74756078108903	9.68059648890589	9.01682398370658	9.43420393143892	9.11110881620644	9.56455167955835	9.5295737085477	9.5299951293945	9.51986794811047	9.56764304358495	9.98621275071753	10.2368980883583	9.84324656869902	9.53184183745129	9.32455790246682	9.23482596883435	8.79220583675301	9.53894380917609	9.79148998842756	9.39395745345853	10.023172905208	9.59474629714935	8.60617870412642	9.08999229342032	8.62402575599633	9.05523337332515	8.89876427200124	8.6238234614897	9.23126703765475	8.59912871350822	9.16478292645777	9.60657761546273	9.43745908456915	8.3508671109834	8.94031552126891	8.33749868944476	8.75222866570182	8.91826821014128	8.98537228398847	8.24817150101223	8.09314821216566	8.42739033520732	7.6303388215888	7.8960188833316	7.60890616998227	7.62236181722506	7.94804854198781	7.65568123428932	7.39065505051512	7.51251969711262	9.3991121210077	9.18853126468736	8.69322193956509	8.69747928378604	8.77463795357137	9.28389649241027	9.09295952205795	9.1365082660936	9.02022059055793	9.13416941914156	8.90885066408945	8.63497846892216	8.48726337319322	8.7597237846799	8.83332019253693	8.3390675480587	8.68370464683126	8.97600563309715	9.31511890583497	8.89975465419737	7.1426247588692	6.94560355913003	6.69302147850617	6.67688995936389	6.9415805435805	6.48139327320496	6.61148391305153	6.62843398304196	6.97137031937989	7.04430305280299
Migut.N01928.v2.0	4.61946762944731	4.58697869851709	4.99306744153922	4.70496333391977	4.50983030549035	4.52157562578571	4.81496629708586	5.01915727409007	4.59938857846191	4.83221158379788	5.07430095096542	4.52773080146975	4.78580897139617	4.40458454096234	4.64688170521222	5.01048952485861	4.87851388110785	4.95638187707369	4.64240450791342	4.47596613711643	5.0133584405026	4.68149039690847	5.11373125337783	4.70974744316693	4.95244463034707	4.87802199221632	4.79267079644921	4.94753849623046	4.74340828129132	5.02347989006364	5.14403196862593	5.15717173128504	4.92730135929264	4.90838027604248	4.88071835418211	5.30384697823285	5.40825696435062	5.31075450034531	5.03965183746204	4.83000831769085	4.2856270240132	5.12638838209614	4.52486458468246	4.6687309239068	4.60209197049471	4.50312682903321	4.95873830166075	4.57761180970167	4.71750642940744	4.55916584783668	3.87160135804359	3.87160135804359	4.32100245702609	4.26769660628958	3.87160135804359	3.87160135804359	3.87160135804359	3.87160135804359	3.87160135804359	3.87160135804359	4.44115514804721	4.22876861026191	3.87160135804359	3.87160135804359	4.32512704732538	4.30099009408849	3.87160135804359	3.87160135804359	3.87160135804359	4.27583624303368	4.45374125417779	3.87160135804359	4.11149367093013	3.87160135804359	4.38460151526085	3.87160135804359	3.87160135804359	3.87160135804359	4.1819514210357	3.87160135804359
Migut.N01930.v2.0	7.98685031065139	8.09641287180396	8.0015339699725	8.00986576631528	7.69903437393265	7.9599754799825	7.81048522035112	7.85938549378497	7.68499968403361	7.88104331501069	7.80118963196268	8.09738717943194	8.10925129224983	7.77639586071618	7.62240350663008	7.92158072002521	7.97954159501222	7.54472796289934	7.75854811237601	7.98063435060136	8.0501170352511	8.15490729306724	8.02252414005309	7.91323393366505	7.98466437353987	7.82088186702344	7.88984647170225	7.86401287467956	7.71478447714951	7.81875856932503	8.28626033616149	8.19044367018671	7.80481592177473	8.08627374646398	7.95670209349499	7.92553516521932	7.98499069449349	7.93626102887911	7.69284171815697	8.14543389628968	8.13122591762622	7.85782260783714	7.76869486732417	7.71821933232395	7.69192003527393	7.5469674721883	7.80491622111067	7.88854788371749	7.69468830985818	7.71324154549554	8.02970321876046	7.95858663659581	8.27918805341841	8.0190001459703	7.91263253703504	7.84917750189234	7.82815545425144	7.87164571483866	7.42440477862979	7.68939299883237	8.12548575552074	7.64046985933635	7.9977836619333	7.78364933699393	8.09547124911722	7.89100179960676	7.94677399247733	7.62421329720438	7.75143705691803	7.60541826683994	8.16904825949287	8.2178498426855	7.82977209049362	8.15648422788317	7.96068275328325	8.00848293038469	8.20406351075315	7.86776336148315	7.63073522337534	7.80067313019921
Migut.N01933.v2.0	5.14022589047247	4.93168481419199	5.4908596807019	4.93804090142528	5.21278417198848	5.4041276891841	5.2580252518018	4.95653002926458	5.04048115358286	5.32515158586875	5.03280465466932	5.04708845287072	4.83932560714311	4.98112404425398	4.90225301154036	5.15412264871312	5.09317465053327	4.95638187707369	5.10722838691891	4.84706928588381	5.21702036060202	4.85730032092657	5.07101966076661	5.15360543935152	5.23100867019946	4.28939139250317	5.04812131605144	5.17528942631182	5.2213506471706	5.23402694576646	5.14403196862593	4.87046496595152	5.08217034637288	5.02490463164204	5.2052472681138	5.09998377248628	4.78594693232549	4.78620268772026	5.13555955584841	5.27119369334023	5.86734988674688	5.36544819808474	5.71928561553513	5.73505450852199	5.82562507665827	5.61878747265743	5.37651561139545	5.66319108404816	5.34678199152538	5.74815130415663	5.62609490983423	5.81825695899872	5.87154834881834	5.14744710382988	5.26480362951634	5.51378168880056	5.05311201571352	5.1789577599803	5.26626291800109	4.9837124336735	5.22555692872212	5.16741501477042	5.72272327258729	5.31869737104936	5.5898187077151	5.1882898233175	5.22867842379387	5.30604617823878	5.5369254944791	5.65758983235365	6.10520958511918	6.0185791107934	5.94222787345775	6.05355494203054	6.33746121680774	6.72685359726381	6.33774821660131	6.25732643549397	6.1087151917928	5.90431950299133
Migut.N01934.v2.0	6.7375094423363	6.76876224665388	6.84326399677589	6.74990319435497	7.34755320676286	6.7869935680771	6.88570511165835	6.77794061943147	7.19997922841485	6.9913809344258	6.67002547052263	6.43200827101706	6.47835475370598	6.45026712456416	7.04916513287	6.88295655329621	7.19577959093472	6.5530411651938	6.68342929839117	6.77957931956356	6.53847245900265	6.68591962828209	6.86343946371581	6.83926419507664	6.92016973304283	7.10576300540095	7.10624596076422	6.9223313285901	6.71830287379994	6.89262819607799	6.83072603411662	6.7693440401955	6.50952807056205	6.78372253819883	6.78287966767887	7.01157694052918	6.82923985496744	6.59084736950366	6.79643769902447	7.09178111568288	6.33329138308016	6.50268746086764	6.36896763735807	6.36070160615824	6.77434487021563	6.58730695280955	6.62918988208078	6.51246852433537	6.96337074712775	6.86044464246074	6.66798418563903	7.08095418069067	6.98159072967144	7.10474779215504	7.56305449117182	7.07643229747966	6.87524891861339	7.13258794390189	7.21671076625445	7.0185359450329	6.51803974424479	6.86679854580594	7.00876741650862	6.89389924783774	7.09905573170693	6.81086076536103	6.91166672940196	6.88328836123417	6.38023193758059	7.01580861536419	6.40471731441212	6.48274325566839	6.41938983155325	6.62759358839974	6.54501640254304	6.40236775706562	6.79699322474644	6.807559168386	6.30229558248134	6.54880347647239
Migut.N01936.v2.0	3.87160135804359	3.87160135804359	3.87160135804359	3.87160135804359	3.87160135804359	3.87160135804359	3.87160135804359	3.87160135804359	3.87160135804359	3.87160135804359	3.87160135804359	3.87160135804359	3.87160135804359	3.87160135804359	3.87160135804359	3.87160135804359	3.87160135804359	3.87160135804359	3.87160135804359	3.87160135804359	3.87160135804359	3.87160135804359	3.87160135804359	3.87160135804359	3.87160135804359	3.87160135804359	3.87160135804359	3.87160135804359	3.87160135804359	3.87160135804359	3.87160135804359	4.32540934603214	4.18259825022242	3.87160135804359	3.87160135804359	3.87160135804359	4.28596151355271	3.87160135804359	3.87160135804359	3.87160135804359	4.37781816839673	4.4203547990589	3.87160135804359	5.45048084044992	5.57874979751621	6.76184330352306	4.81843891526422	3.87160135804359	4.91867536144603	6.0753610562465	3.87160135804359	3.87160135804359	3.87160135804359	3.87160135804359	3.87160135804359	3.87160135804359	3.87160135804359	3.87160135804359	3.87160135804359	3.87160135804359	3.87160135804359	3.87160135804359	3.87160135804359	3.87160135804359	3.87160135804359	3.87160135804359	3.87160135804359	3.87160135804359	3.87160135804359	3.87160135804359	5.6922282703503	5.85281239229226	5.5416538515508	5.39686054723312	5.59127140535495	5.32671814684365	5.46440005581865	6.44457942216379	6.44857505998911	6.11144118186364
Migut.N01937.v2.0	6.2817942116383	6.67933293648247	6.87844882897111	6.5537767828321	6.64274209631242	6.88399588884509	6.8654724931726	6.52375838115511	6.72630876822175	6.70000910866102	6.64757497753005	6.65933693719141	6.78305613253695	6.64199792505443	6.7759088858708	6.8998890309503	6.89533600019267	6.43067401223807	6.78201314490139	6.73232420852083	6.6956433058446	6.70831157105334	6.61415113300458	6.73305045756602	6.95865605716087	6.84775824910904	6.71997234140231	7.02163983017986	6.93198109135711	6.93528816202318	6.4519938201836	6.74953703693018	6.7988117952759	6.73011629192912	6.80263349067945	6.96837442481492	6.97790174377551	6.90619520635163	6.87909029559223	7.08379224337627	6.8430215401831	7.13768745456109	7.03260983275901	7.05061293074962	7.05324296779546	7.11016065228179	7.30267653181361	7.22326259305681	7.2765328608493	7.13868848605149	7.36957872902997	7.15884453973524	7.43171079043703	7.08100686661201	6.84104772148311	7.07643229747966	7.28449499723754	7.27555461980039	7.16307569506659	6.94814579818571	7.26526980034753	6.9545849674019	6.97709856356349	6.87974699653801	7.31461620319056	7.25999317116239	7.0547721419407	7.27351561299738	7.10865951580094	7.12871988131188	7.79162500173479	7.76718818695758	7.56366044437978	7.48762264024384	7.54774766629006	7.62275277823632	7.75296047251538	7.79433066384497	7.5487943002575	7.53875404179928
Migut.N01938.v2.0	6.80512012899897	6.98603658351775	7.03188280406963	6.60547983101572	6.69886941566744	6.80694097747723	6.35360606373869	6.88947769814381	6.51752852563667	6.27959936319362	6.70303306238824	6.65933693719141	6.80317046985324	6.53343115801037	6.66730696836972	6.44617575928285	6.69950020488735	6.61036181760686	6.62072805828337	6.76791518938708	6.98368448238274	6.94284690004802	6.72159248749846	6.68195197427864	6.92016973304283	6.62647928238034	6.9690545320068	6.91200261697235	6.55508582193445	6.72727253360128	7.13564435343119	7.16130084303442	6.58510116018672	6.92528989099505	6.53284308340368	6.53444678026333	6.73180154582672	6.62762617783147	6.84426505434717	6.91367801449225	6.252302459752	6.27450646663284	5.98994561783583	5.55881861606628	6.00624896008749	5.54786920981457	5.93920719845979	5.80305092593369	6.33453931674946	5.84271267862445	4.67497135824394	4.87870085509202	4.64388387903695	4.74660845412836	5.15106880793147	5.06241635994329	4.36513409265526	5.01294648165402	4.91904803767997	4.9837124336735	4.44115514804721	4.48713492085454	4.38038647421156	4.43812426315563	4.32512704732538	5.24816804921657	5.07762212567281	4.45374337684031	4.64896074739012	4.99044450610323	4.61983547303511	4.23772828815744	4.50200103863943	4.43278504274125	4.5933705225331	4.44148204263774	4.54914700139726	4.47123289190795	4.92519027301782	4.72405010629652
Migut.N01939.v2.0	5.5142494968264	4.93168481419199	5.52376231668083	4.82962010926062	5.21278417198848	5.51546948997274	5.62181922220916	5.77170151835646	5.48485677720442	5.20714260680534	5.50239283138838	5.41762581384877	5.5459137975844	5.61953818707181	5.53281020787195	5.49532441254084	5.63555657386778	5.46786460995225	5.7080461394371	5.59387527752851	5.38750472716541	5.79175013352334	5.75924749628842	5.74374001473944	5.60080571553296	5.78268260084289	5.94977681468025	5.78753851214127	5.72146384992858	5.63064141599701	5.62084844540185	5.321174698036	5.65186526219905	5.68394629331874	5.45192476846153	5.70266717605184	5.99085261111053	5.40866335775397	5.57950202121253	5.9616154810172	5.51863319481015	5.4075651935549	5.50521567356423	5.54144182457096	5.57874979751621	5.2742839417873	5.56216694573045	5.6815646344658	5.77348594921584	5.74815130415663	6.16382793796912	5.81825695899872	6.25912755892432	5.85212315542928	5.70605915271173	5.78913385488638	5.61854793575333	6.08606119315501	6.30298700904513	6.26186697169264	6.33876624332864	6.19455852487255	5.9464919114148	6.01874821943363	5.88754062676943	6.14271746076992	6.1531426265781	5.86313329454364	6.09209728228941	5.97459084340157	6.23956005799518	6.12523771707842	6.35447129877656	6.17571245744076	6.09206750938371	5.8572967181968	6.0701586042251	5.81375797386976	6.12351713438763	6.0725643087345
Migut.N01940.v2.0	9.12104754925312	8.85833238983057	9.11209926795842	8.89401007000718	8.88672887903605	8.50815270048113	8.71244071202977	8.39961629243747	8.34599023700494	8.51838014848278	8.68670449488525	8.66739209099209	8.90016917542288	8.58244730732688	8.67561563292546	8.86589121948824	9.35823316452167	8.57678093857571	8.44350891538263	8.87442379241654	9.23715690089689	9.68329939329842	9.38115542718849	9.14285325021803	9.38611656124417	8.65125589256854	8.88939781142987	9.12939409005456	8.82938973122311	9.02245785618004	9.7538643518968	9.33520958103973	9.12080144288779	9.39801713478958	9.14818004149655	9.1856603720431	8.80028622604552	9.14304976695596	9.04951525851674	9.3976242209055	8.85219583987951	8.79466443127729	8.66814426250438	8.11389559006145	8.48308438876115	7.86315062345206	8.02268910039704	8.30316251465844	8.55097793710045	8.23344182585696	8.07414503393013	8.35291775098639	8.50675559718641	7.91628472972325	8.07313276602177	8.00598265515245	7.52188597911289	7.93010631884618	8.1279264771568	7.79255479214546	7.88489768090658	7.83046715873133	7.79082535557907	7.26327171702835	7.79628122793027	8.53501519083866	7.9737754127135	7.38284057687341	7.36092033567505	7.55275007381349	7.96966080847785	7.9778728791194	7.8141892687004	7.97490792159866	7.73130062890084	8.15662183288778	7.85937027154568	7.6628846941641	7.45623876519517	7.3795836949747
Migut.N01941.v2.0	6.49588279665369	6.36988511610628	6.41532709833804	6.26107880184958	6.47545843031757	6.12989199452816	6.01974068801484	6.31695783976354	6.67242475002199	6.33047976739566	6.55393346571033	6.76034274595999	6.63346050099901	6.62700213350047	7.07752707487795	6.49211878116585	6.59014641036288	6.66539505278587	6.70371405425679	6.56656908516245	6.5126169062492	6.65163804750413	6.3249941351014	6.61803597721438	6.8260272944166	6.64481198539455	6.48591554304131	6.41952756605644	6.62545094660382	6.75623091534205	6.7839190651693	6.2924531164914	6.53154809004004	6.65526124670676	6.48432039118952	6.89327613375637	6.86026259165979	6.68102094696375	6.85597015374314	6.32572862734991	6.99703738855502	7.11531180723294	7.05513884221105	7.20962133740276	7.05925230513257	7.23949329257774	7.02235168538954	6.95534984283917	7.14649910698088	7.31639384209036	6.70131776431494	6.6093958761832	6.23083831258067	6.74441900479423	6.52467435980563	6.49522773562253	6.41925095223765	6.37468272505518	6.59879141076339	6.53045968009443	6.55487387939657	6.86679854580594	6.70709187206344	6.41034032235681	6.76796231364952	7.1835162150751	6.54790051054624	6.79031020598515	6.74267576212668	6.8348085653336	7.03021934916481	6.93430644606461	7.24398392530348	6.84399379315437	6.81341543160253	6.66106049299685	7.05405101711107	7.13568678472631	7.18426679708733	7.20029761387348
Migut.N01942.v2.0	5.14022589047247	4.74343325471974	4.8166996757481	4.5551272239661	5.01611802991342	4.78334885804724	4.81496629708586	4.95653002926458	5.170201542328	4.92020887811378	5.03280465466932	5.04708845287072	4.72849302220818	5.1916551284811	4.95557568447787	5.01048952485861	5.15529652920353	5.09391993372904	5.10722838691891	4.84706928588381	5.05756066820654	4.53571119002982	5.15470113598501	5.11756966308317	4.88545695334083	5.02635070705808	5.24959283248736	4.83822419169876	4.9316548653274	4.94187416085009	5.2760027840906	4.96167210346686	4.49005383932561	5.12873966723974	5.01556494572696	4.75290814010075	5.08305150658336	5.25833689553264	5.13555955584841	4.92705591380412	5.94496743656078	5.68257512803847	5.91461181597253	5.59282943678416	5.71653379322137	5.72847108788701	5.65645593840043	6.0571182871056	5.68895141366868	5.89622813540715	5.79964899419484	5.51167976933314	5.66770505679286	5.29933447971327	5.66863989738254	5.06241635994329	5.72521858066547	5.66639614197299	5.57331649381381	5.46689051811799	5.32593766439629	5.40043758216948	5.99130598896743	5.36544100683604	5.68244469900558	5.50659187612898	5.53379579649013	5.44950903682987	5.3760912252353	5.69316172776291	6.27113416554615	6.41841062514375	6.31701379380739	6.2215874198625	6.17249567724486	6.22898285462362	5.73328832916387	6.17979398485708	6.32779964331628	6.32345714819945
Migut.N01943.v2.0	5.0355414047637	4.74343325471974	4.93805961146408	4.70496333391977	5.01611802991342	4.78334885804724	4.81496629708586	5.32961148341598	5.22936557246421	5.07414228123105	5.41730376716242	5.04708845287072	5.10644116564508	5.51774043337091	5.05380918595398	5.01048952485861	5.02690833366347	5.09391993372904	5.24341898986443	5.265917465562	5.09984573761094	5.16756454658937	5.11373125337783	5.5862304592364	4.7333392636758	5.21323218990849	4.71472239641555	4.8945790036988	4.98636241922446	4.852196046604	4.90632300512475	5.0835810564819	5.15124373372633	4.98766555424838	5.2052472681138	4.46414373965334	5.45419270842746	5.08338241127197	4.67053834155426	5.05554345469731	5.4302978631779	5.29913468792717	5.37152601533626	5.37216560137868	5.05456855538758	4.99092548796355	5.25492695796878	5.19061658406463	5.32310334032448	4.83518231993537	5.4667656250967	4.95591268802045	4.50463265653595	5.51351151702242	5.26480362951634	4.96353418469592	5.14227123531339	5.25283720072692	4.99907463612455	5.52138083202365	5.05427380248066	5.02801090390567	5.44904905273538	5.45347629574863	5.43580343413058	5.59564324736832	5.58618757521398	5.79754469032783	5.31699096879891	5.2261883538995	5.64237365547661	5.19799130195727	5.25858024445811	5.52091686663871	5.52796643858386	4.44148204263774	5.26709504545679	5.44626940497195	5.5366348641847	5.34573776109905
Migut.N01944.v2.0	5.36334049121478	5.72151201759257	5.64694788302366	5.79562425491725	5.41608639492224	5.34409810717126	5.18390404851004	5.28382377918822	5.5297287830527	5.43173030787362	5.35684030568078	5.59899070734812	5.5459137975844	5.28263370224897	4.95557568447787	5.44520663396562	5.37248885505485	5.59658214035407	5.24341898986443	5.33954930174613	5.69166836254158	5.74675893989015	5.52510924055317	5.65623817312083	5.4509898347439	5.21323218990849	5.45756249473687	5.634810621706	5.41322491381538	5.38212816238879	5.62084844540185	5.61462536826928	5.60827604628577	5.64311077778766	5.58270596608538	5.33003530938433	5.14471861371574	5.62219719822633	5.18029354345092	5.74329940102044	5.40711395562371	5.46795548331158	5.59211375356112	5.5238060400807	5.52272267039491	5.59561142553727	5.61023366026891	5.60634471768056	5.34678199152538	5.32945293264625	6.38837206538861	6.4717546877422	6.3666833522671	6.25618004481511	5.8453822700076	6.13315819774639	6.26006595023714	6.31569952995725	6.5572433478535	5.80476819010139	6.27332297455798	5.95145193955352	5.74964533026745	5.96400715573011	6.27722022400727	6.02624557947275	5.77566088852861	5.89469818426051	6.24390558585232	5.62094840997583	6.17408233094139	6.33346326108268	6.18123562915482	6.37081090177285	5.86625038800868	6.18189694989928	5.99385103694438	6.3541901096866	6.26310994333	5.99116773054788
Migut.N01946.v2.0	6.11745392478165	6.07517300389476	6.18645661617874	5.88576384609614	5.94752584659008	6.12989199452816	6.09357956322754	5.9444409361565	6.49687954831229	5.78147537612961	6.04559768766453	6.0693816515656	6.30335598696693	5.48176283827251	5.72623642335698	6.13197440177322	6.22234111125799	5.97834748527168	5.9051963809819	6.19511022957992	6.3462737609584	6.2357902506992	6.47033337530375	6.22981097747386	6.56676753647378	5.63475729681425	6.24456390840296	6.4774857649163	6.15512731608825	6.24087318289706	6.48784982093165	6.39949244329468	6.41772184367232	6.34363044962671	6.18117345674786	6.22124913159359	6.12890982709419	6.12945521679266	6.19618095928677	6.5190732634042	6.07390966478898	6.19997543147233	5.96531964319779	5.80751388746788	5.85512961056995	5.94038802474569	5.78550618594205	6.24641240832073	6.07738886186675	5.86080251923308	5.33103346019096	5.09339746221412	5.17996327177751	5.29933447971327	4.87511885073266	5.57409721547932	5.14227123531339	5.32194834503146	4.83114102427508	5.14595299281768	4.92079747233468	4.92245604449123	4.98718228079934	5.04823138857584	4.6508617763267	5.30487057097372	5.22867842379387	5.19882580368137	4.86746299415561	5.41864121722728	4.86689619982688	4.68179619894431	4.89676760967164	5.20673985337966	5.09759640687055	5.11532175703023	5.11226922305629	4.97445177651673	5.14873393742757	4.79020750719897
Migut.N01947.v2.0	4.85301679580987	4.23202775683507	4.8166996757481	4.35716530669696	4.83640223049877	4.66439084194964	4.92186076549162	4.54560184405528	4.70910742189664	4.30751915211528	4.7339826834305	4.52773080146975	4.78580897139617	4.85523849522606	4.90225301154036	4.84098680497717	4.59066917798463	4.87913929742427	4.758252200175	4.84706928588381	4.91819129784803	4.61250303637652	4.62835165990359	4.64908977316348	4.7333392636758	4.69872946739264	4.71472239641555	4.36164467251494	4.81097150219385	4.80359526883788	4.50394774020845	4.51079116358141	5.04574677592807	4.72400867418937	5.09580153011214	4.59482944708366	4.5844886355231	4.69230241324607	4.74463709227247	4.59166673561758	4.63972824888372	4.91761311997677	5.06950337505953	5.14790124359915	5.02461373277327	5.2742839417873	4.81843891526422	4.89935107948101	4.80392994398729	5.04148319415507	4.76700559886488	4.46082467738444	4.95147446435813	5.14744710382988	4.79064459951011	4.85271913634442	4.36513409265526	4.81129911224302	5.26626291800109	5.0681871115164	4.76372253573244	4.92245604449123	4.74406130927738	4.98416669208132	4.76790769856683	4.72122113014173	4.6739379101956	4.9432826912655	4.95841937685932	4.99044450610323	5.17984819073522	5.0032686358892	4.92229409524454	4.8319124727886	5.04816447487627	4.84644177689332	5.40240084247925	5.44626940497195	5.24419089095198	5.38091432394978
Migut.N01949.v2.0	5.85156493697039	5.85061043315026	6.12758054995634	5.84149611325048	5.76705783383231	6.28341328955391	6.1289988631822	6.23316760124328	6.05838979714815	6.05415009344051	6.21148446337349	5.84218616437351	6.18316896276841	6.20668633850306	5.97994054213636	6.49211878116585	6.06408349458536	6.31957123740245	6.22702419630494	6.19511022957992	6.01308868286578	5.91782465979355	6.4840490787847	6.13981325286774	6.22549502036368	5.91494638581523	6.56843254923653	6.29561822956874	5.54625165724357	6.44707308011791	6.3900550308966	5.97998229856425	6.24040774370732	6.21714144587554	6.14989335587535	6.06085748802934	5.90038614591128	6.12945521679266	6.01438186281038	6.22508646642416	6.10091396500849	6.21088053442482	5.98994561783583	5.86261612698539	6.14160789034258	6.47327044880406	6.24450497411735	6.26973381747803	6.0381119633592	6.10544275976574	5.83163334699882	5.5545274551187	6.392285998927	6.04439306376959	5.02305939476222	6.01459909500381	5.50152018338108	5.66639614197299	5.20570104648877	5.52138083202365	5.65679590277061	5.73339829558211	5.77599698253113	5.57411334650013	6.09676819571417	6.08577115384453	5.53379579649013	5.44950903682987	5.63308256641987	5.54414062023478	5.5635206151794	5.60161819409225	5.63545212846321	5.63311577522302	5.4610665104113	5.72786566124605	5.78061639812847	5.77796629809218	5.62698985011348	5.71051403241208
Migut.N01950.v2.0	5.47833428896069	4.98639377336466	5.22929627199316	5.3489471229192	5.45265666213514	5.4041276891841	5.3273576012154	5.07792297860779	5.7318481966932	5.00031601838698	5.63179955427106	4.98967910710541	5.6456780851447	5.03813768560233	5.09940909528919	5.7972963540571	5.26935634296177	5.27019486586315	5.17755967104518	5.53530583686448	5.28843998541197	5.3094858031492	5.58120135465844	5.34716463130118	5.1811151716303	5.26869681192551	5.29443153687148	5.55061216553437	5.26251767296581	5.16856155913071	5.10823443247058	4.87046496595152	5.4417777602913	4.98766555424838	5.17004567125544	5.42903987451463	4.94662318101628	5.31075450034531	5.22317905172819	5.45068708896284	5.20185832551205	5.64936296528627	5.80672989182227	5.86261612698539	5.61469096482192	5.66384857270096	5.61023366026891	5.69966680719911	5.61686962995919	5.89622813540715	5.92301441696871	6.09217184625417	6.392285998927	6.06967321922074	6.05759294402822	5.73879367943237	5.4383272704668	5.66639614197299	6.16944510665693	5.84627410248689	6.42137003678994	6.0375976268505	6.15659496009795	5.99166632394689	5.99636588036491	5.89833401788096	5.63638256757846	5.95558470511088	6.18524678688862	6.10783089871188	6.37615130201694	6.36808363210223	6.57876641527906	6.54130475256513	6.2666357823091	6.84977501509275	6.10670732171209	6.17979398485708	6.09374518333563	6.20390691383153
Migut.N01951.v2.0	5.90416139106224	5.72151201759257	6.18645661617874	5.79562425491725	6.12689788871449	5.56739690694524	5.81430294338315	5.57111345962603	5.22936557246421	5.6618627391765	5.72618493762017	5.84218616437351	5.57164448255314	5.88221218888562	5.64708618813468	6.07158438350251	5.8514116094408	5.67528647305324	5.47309857364413	5.67670423861375	5.8731338942468	5.65155574776647	5.95617836613178	5.5862304592364	5.63548733709399	5.85053836578592	5.84377288154656	5.73869630585104	5.77470991841117	5.85542827017234	5.85070034916041	5.85018735516338	5.69394715946648	5.92096802101608	5.90719963106573	5.92621936582534	5.90038614591128	5.54136965517946	5.54844249626482	5.67651755712273	5.47530575599346	5.20391897905934	5.3302432908959	5.01447387285765	5.11186066761022	5.39174564821779	5.18858640829844	5.29726742297772	5.2488316894896	4.88042376678143	5.23034963713169	5.37275517714695	5.71123405462559	5.79142251465764	5.8453822700076	5.6315104727865	5.5614728028249	5.09940592815472	6.0520196939444	5.21820958650108	5.27691062706988	5.20993288241958	5.26351493058252	5.41031063189516	5.19129344737768	5.55195282109826	5.22867842379387	5.57703353113366	5.25453192637082	4.99044450610323	5.35592918748287	5.43564287069879	5.34461113024557	5.63311577522302	5.49499556990186	5.11532175703023	5.73328832916387	5.11403631407421	5.51293082183422	5.65695445540821
Migut.N01952.v2.0	4.40334857227331	4.81099828528964	4.67431995743296	4.93804090142528	5.21278417198848	4.66439084194964	4.92186076549162	5.07792297860779	4.70910742189664	4.83221158379788	5.22499369338084	4.79184572621479	4.78580897139617	4.98112404425398	4.64688170521222	5.15412264871312	4.95571260102314	5.09391993372904	5.10722838691891	4.84706928588381	4.8665636273324	4.80285673558379	4.82252716497644	4.8183134939847	4.54299301387151	4.95518621155978	4.86378364110805	4.77782965897749	5.13383534484687	5.02347989006364	4.81104579204861	5.00406575983979	4.96847856913177	4.54909121329041	4.65946549957178	4.92386620849016	4.94662318101628	4.8702983382289	5.03965183746204	4.97187698769276	5.01639370319652	5.12638838209614	5.01396970663927	4.8591007266469	4.74085311229608	4.75785964185376	5.28661294834481	5.16218051261593	4.91867536144603	4.62340342453597	4.67497135824394	4.87870085509202	4.86105407330466	5.29933447971327	5.26480362951634	5.2347299809229	5.14227123531339	4.81129911224302	4.91904803767997	4.89081097847413	5.1146407204264	5.07668608575	5.03889879671698	4.91537737544104	4.96101917391273	5.30487057097372	5.15592951840855	5.19882580368137	4.86746299415561	4.56728933467951	4.81195918997619	4.75687932655759	4.65836547335615	4.75084482866453	4.75114761574472	4.44148204263774	4.82138084150627	4.97445177651673	4.83680582027485	4.85136899462275
Migut.N01976.v2.0	4.40334857227331	3.87160135804359	4.38317493881876	4.5551272239661	4.24207635738723	4.33312887940979	4.34954355979421	4.54560184405528	3.87160135804359	4.30751915211528	3.87160135804359	4.25258307606656	4.43722128644293	3.87160135804359	4.56666532561364	4.49151321697253	4.59066917798463	4.69965935279778	4.758252200175	4.47596613711643	4.34781665468314	4.68149039690847	4.35347500001007	4.32407946610326	4.64459296698103	4.69872946739264	4.25293413443464	4.21894302465579	4.37999814242325	4.57152660012043	4.57720520883703	4.42627206973565	4.49005383932561	4.17680622499646	3.87160135804359	4.46414373965334	4.6920714756039	3.87160135804359	4.38072888506766	4.19629161937454	4.73974186536842	4.68873621509574	4.89194876647854	4.57654616599625	4.54891456110146	4.70219824059594	4.1922483611051	4.93650331980535	4.5060475747941	4.88042376678143	4.5695383318985	4.46082467738444	4.64388387903695	4.26769660628958	3.87160135804359	4.3691980029982	3.87160135804359	3.87160135804359	4.48508251960039	3.87160135804359	3.87160135804359	3.87160135804359	4.23229388080921	4.43812426315563	4.32512704732538	4.30099009408849	3.87160135804359	4.28462432368485	4.64896074739012	4.84636547542641	5.28889610454907	5.0032686358892	4.69245330843988	4.43278504274125	4.5933705225331	3.87160135804359	3.87160135804359	4.89602752617539	4.68353679137909	4.96204449586432
Migut.N01981.v2.0	4.70547845879138	5.44798316700048	5.55577037815888	4.5551272239661	5.25659071892743	5.56739690694524	5.45426069119201	4.73664987322424	5.83888794051994	5.32515158586875	4.33743090017395	5.33624676824755	5.75987611720194	4.62118717099128	5.33729947325675	5.33785277103159	5.09317465053327	5.21467871367361	5.66457597030993	5.59387527752851	5.53551537163628	4.85730032092657	5.95617836613178	5.15360543935152	5.85420597762613	5.51063934300191	6.11664133152646	6.2119585110176	4.98636241922446	5.29569296759382	5.96037066347148	6.27845586213063	6.09764943446763	5.85266635239864	5.80812598882618	6.10281689669588	5.80302816924682	6.18087381177616	5.72383353274459	5.58138570377215	5.28341865215747	5.27610961915449	5.24271169270423	5.41199707522885	5.16605800051945	5.36352426695139	5.74396601224851	5.69966680719911	5.14098691454425	5.27191685731231	6.03555182557993	5.88436871641339	6.01389149190742	5.79142251465764	6.13891905690905	5.8841433041963	5.77528000733919	6.08606119315501	6.25115783177434	6.07048722038216	5.94533442721481	6.07862538597034	6.0557548549854	6.17044089290456	6.21974306662824	5.86426313603719	5.77566088852861	5.98498196655774	6.40592181887772	6.08224563832063	5.38798770268245	5.69115002893747	5.63545212846321	5.66830635163274	5.8413244186489	5.72786566124605	5.57928528264189	5.74112027804977	5.46403270435466	6.05268566078755
Migut.N01985.v2.0	5.23513002166959	5.13387038849017	5.34897206892377	3.87160135804359	4.90040629898127	5.14120547075465	5.76891033925763	5.74046214391392	5.99938478816194	5.07414228123105	4.7339826834305	5.45622577554374	5.59683188141554	5.14302910205072	5.00596663174991	5.28003330312513	4.28960233499467	5.55521351690376	5.57267682101145	6.02415402280397	5.53551537163628	4.61250303637652	5.40415311335781	4.64908977316348	4.95244463034707	6.0631435319695	6.04772063631141	6.17697131833309	4.74340828129132	4.69662211776659	4.42031034683179	5.59078528454276	5.38947049721307	4.72400867418937	5.7228422130846	4.8842285757792	5.83631881905612	5.66066357065395	5.03965183746204	4.59166673561758	4.2856270240132	4.4203547990589	4.25090011080397	4.8591007266469	4.15022651534801	4.50312682903321	4.70985930912441	4.81994490812176	4.15715981884657	4.18141219773089	4.99395651260829	4.59080527351224	5.42270504399937	5.43260864745299	5.31742979127558	5.31131337198139	5.99956478939141	5.61552565104691	4.48508251960039	5.0681871115164	4.44115514804721	4.86468210996978	6.32081682149228	4.75906055238436	6.30506134316369	5.12475787247712	5.73095824459848	5.19882580368137	4.76573752732873	5.11522655798463	4.86689619982688	4.82541722129486	4.40558183968043	4.75084482866453	4.49827261427569	3.87160135804359	5.11226922305629	4.60342316194276	3.87160135804359	4.57092547426325
Migut.N01988.v2.0	6.88214968447918	7.06832293102323	6.73204896801073	6.72685358342113	6.75281268912827	6.99216460383647	6.52025057858927	6.52375838115511	6.41101466398924	6.75605188043333	6.50460855037845	6.97889488092489	7.19291650453557	6.62700213350047	6.81030286354814	6.7395543862411	6.57104776470402	6.73552637541362	6.96045023774596	6.83647881512333	7.15833372226181	7.18382599141071	7.00163847928675	6.91172975217247	6.98373934003922	6.73300100704449	6.63105643369724	6.89111381991274	6.6116623882662	6.77520679387395	7.53352916079044	7.04509317084824	6.86904234537099	7.27422299488223	7.06967141298225	7.27001273950974	6.96372548100773	6.9209704999497	6.75945835765585	7.10762433439337	7.11681573382923	6.88950381443773	6.68660024340363	6.77909290936544	6.73710499818202	6.85512070764593	6.60738229125042	6.86089426717757	6.82154238995266	6.79032286120671	7.42971525450507	7.48461957603248	7.4074014578344	7.00728447348551	7.24761865595733	7.15054094666046	6.89667658868122	7.09875301634996	7.12146966242568	6.94814579818571	7.36042664147702	7.56647650482291	7.26569960859571	7.13878471400487	7.4049893133228	7.24753051102709	7.03766075851777	7.25060157795039	7.19783692315625	7.0288107586931	7.53250333561621	7.51999220879821	7.50974869390358	7.54977102791734	7.48849228881869	7.29909501437728	7.41836821015909	7.44514155560502	7.15674386271118	7.4247896206081
Migut.N01989.v2.0	7.03579441213968	7.23758987577044	6.73204896801073	6.67957327973819	7.2581191784246	6.66089756751168	6.7149797578558	6.67243161081582	6.89219334626796	6.641605372101	7.1543533748377	7.12570017964669	6.98106710312153	6.83650555391288	6.65469777032779	6.70127043926687	6.84889426381101	6.81848840761131	6.74341493350161	6.91243359094015	7.09104857757086	7.0160077390257	7.00163847928675	6.83926419507664	6.97125371568351	7.0793253709	6.90768697238793	7.11439610118358	7.12695973499833	7.1015255124573	7.0904735629634	7.30943956749768	7.15468382969143	6.60633342510389	6.92463947554186	7.02568763961987	6.84483735721226	6.68102094696375	6.89050859635848	6.95817666043573	7.67834700162297	8.0947368265559	7.69941777940013	7.69702664665832	7.65299106655253	7.57976862292491	7.6770560812768	7.80993822695242	7.64969385649136	8.07162683466309	6.36752880154768	6.53244100756493	6.62492695322882	6.60015388945927	6.82524010025549	6.09481512620451	6.64063575415445	6.2220794396192	6.90919025634768	6.64725015902624	6.60833843899846	6.50688058558396	6.23208094244387	6.28481296392907	6.24878989333089	6.75866918313918	6.47244134266604	6.42576205108767	6.45589015349735	6.42239194962282	7.09185652054307	7.01154081108323	7.38836224834285	7.06838684965024	7.08939931933165	7.78364326698007	7.0358652708316	7.42359113868017	7.4449433914943	7.37190754828702
Migut.N01992.v2.0	4.24866128067921	4.93168481419199	5.27067201184031	5.03484009523557	5.58843058299636	4.97950978427024	4.92186076549162	4.8164948182668	5.1074410712041	4.83221158379788	4.67165991211745	4.92851968713738	5.31653896142264	5.03813768560233	5.14301498607492	4.62799639765858	5.09317465053327	5.09391993372904	4.85918621960677	5.10133819266485	5.05756066820654	4.90848558312595	5.11373125337783	4.19220455385258	5.07342706786266	4.95518621155978	5.56629315316808	5.3268086580411	4.23201717519542	4.69662211776659	5.30659406967841	5.2258358612341	4.79077403147306	4.7741347999891	5.2052472681138	5.42903987451463	4.94662318101628	4.94692025651927	5.22317905172819	4.72017966905083	4.78522765994692	4.77239768755628	4.98494470298373	4.82445158349271	5.02461373277327	4.80984870478646	4.91440737169596	4.89935107948101	4.56550817449327	4.48772157078026	3.87160135804359	4.69929445154406	4.64388387903695	4.43003293095162	4.69631348013458	4.5719068109587	4.84492258058029	4.91781071716879	4.48508251960039	3.87160135804359	4.44115514804721	3.87160135804359	4.49314944418688	4.43812426315563	4.76790769856683	3.87160135804359	4.79424171148149	3.87160135804359	4.32400319233925	4.44143634606244	4.20921387665818	4.23772828815744	3.87160135804359	4.43278504274125	4.38460151526085	4.44148204263774	4.35287879045428	4.71371924685765	4.48878194278365	4.36849406232889
Migut.N01997.v2.0	6.35697601578671	5.94517276344183	5.45700166919822	5.12277507534458	5.73903044123633	5.34409810717126	5.62181922220916	5.83193449086239	5.28540357985136	5.20714260680534	5.9540610332916	6.02222668629108	5.96111793865759	5.65163903923124	5.22503343008355	5.71835650640931	5.9468783382161	5.21467871367361	5.52394026185613	5.40859305480358	6.20655226312243	6.21999699647755	5.71095967657363	5.5118726541383	5.99006589543008	5.21323218990849	5.20279315951701	5.73869630585104	5.92212678591795	5.91034168270255	6.12474054111926	5.92595530195209	6.11263756728632	5.68394629331874	5.55768395895308	5.33003530938433	5.20286966874001	5.49879426516754	5.66813495525932	5.6534249199026	7.05819964051287	7.27003904010171	6.80504430253582	6.01495742792525	6.51662306902284	6.21178428711454	6.215492907061	6.38064029320043	6.50426881423523	6.42169438848512	6.7656745720239	7.12043672136935	6.17239628224025	6.72911139524248	6.7092602826846	6.43620035734987	6.69083540384782	6.75080495744172	6.82485440663325	6.45529999941273	6.93402869850062	7.21593580344797	7.14780670456896	6.68137082576286	6.8067403510667	6.8446002764534	6.9670541413819	7.03920010431218	6.66060670862913	6.86422345021956	7.03021934916481	7.02223567910297	7.77178554371969	7.26188897710008	7.14829028851485	7.40216354724663	6.99877301224398	6.75620479575187	7.12867401590261	7.11063732851108
Migut.N01998.v2.0	6.20215568367349	6.61172536897266	6.56837341461756	6.65531404867042	6.92668976441162	5.87955965073737	5.98119312055772	6.37654932553157	6.38867519363205	6.71894248468773	5.9540610332916	6.58239232415929	6.34579153691145	5.98344359277007	5.8934277419712	6.16116438800974	6.73411295587114	5.59658214035407	6.72370639497255	6.43887681248688	6.41806885338102	6.12108895431087	6.42833955441879	6.8015712757565	6.20374979675568	6.38498055858586	5.89787317222363	6.2119585110176	6.2487960345366	6.30875538217372	6.18513773663419	6.2924531164914	6.21305550892006	6.61625868352927	6.27083614042574	6.48355146038795	6.25389309008562	6.2781142229022	6.46859370429815	6.4825361828639	5.04981328050095	5.07120362720255	4.98494470298373	4.92448991155025	4.781954699391	5.06961367388857	5.34735109992881	4.93650331980535	4.80392994398729	4.83518231993537	4.76700559886488	4.69929445154406	4.75994133175014	5.14744710382988	5.31742979127558	4.7252353416165	4.56624093944963	4.91781071716879	4.48508251960039	4.89081097847413	3.87160135804359	4.48713492085454	4.23229388080921	3.87160135804359	5.5898187077151	4.6099869863156	5.6845819346249	4.45374337684031	4.86746299415561	4.27583624303368	4.45374125417779	4.23772828815744	3.87160135804359	4.2696607560756	3.87160135804359	3.87160135804359	3.87160135804359	3.87160135804359	4.1819514210357	3.87160135804359
Migut.N01999.v2.0	6.49588279665369	6.58372725709487	6.53910157162643	6.35569916595614	6.50742880014713	6.22410695160126	6.29317810859619	6.52375838115511	6.47591430115476	6.58062394844492	6.79759341375007	6.8414381584522	6.99854392813828	6.79705427617877	6.98067590789673	6.42261077936997	6.59014641036288	6.53339083532512	6.68342929839117	6.56656908516245	6.6956433058446	6.70831157105334	6.6016809235789	6.65036326753465	6.49797754194447	6.96831196556007	6.45146416834204	6.6252785338956	6.65262180058583	6.73699253491926	7.07508928538283	7.18343689279663	7.04577479395604	6.70251713222571	6.86964880268802	7.42640050953046	7.23503380989682	6.95006182550231	6.87909029559223	6.63428753443752	7.0448359268035	7.02809071184715	6.91420685849285	7.72521427496349	7.29608085750072	7.80434056906549	7.34876410999455	7.12710435532866	6.78371600178618	7.5705925193606	7.03639463361907	6.73453555494776	6.44208775484456	6.8611738204446	6.93231414532875	6.43620035734987	7.14902217920941	6.79402457292306	6.71642161469205	6.48081479721007	7.53352103934962	7.42123222366158	6.99829023570285	7.21926075145928	6.84446892357434	6.74082778635819	6.9670541413819	6.92755686632294	7.01346109924029	7.19926710028402	8.22461348487066	8.33282159122191	7.7169487348796	8.20675955923998	8.19112233852891	8.1329701738884	8.16317023265255	8.80391398945933	8.24451131296698	8.48878136781226
Migut.N02000.v2.0	3.87160135804359	3.87160135804359	3.87160135804359	3.87160135804359	3.87160135804359	3.87160135804359	3.87160135804359	3.87160135804359	3.87160135804359	3.87160135804359	3.87160135804359	3.87160135804359	3.87160135804359	4.24954260674108	3.87160135804359	3.87160135804359	3.87160135804359	3.87160135804359	3.87160135804359	3.87160135804359	3.87160135804359	3.87160135804359	3.87160135804359	3.87160135804359	3.87160135804359	3.87160135804359	3.87160135804359	3.87160135804359	3.87160135804359	3.87160135804359	3.87160135804359	3.87160135804359	3.87160135804359	3.87160135804359	4.1965698785433	3.87160135804359	3.87160135804359	3.87160135804359	3.87160135804359	3.87160135804359	4.86924015096601	5.36544819808474	5.62517587591852	6.36070160615824	5.70013746023544	4.64206070704845	5.88372211955744	6.61488685875146	5.14098691454425	5.78683527099738	3.87160135804359	3.87160135804359	3.87160135804359	3.87160135804359	3.87160135804359	3.87160135804359	3.87160135804359	3.87160135804359	3.87160135804359	3.87160135804359	3.87160135804359	3.87160135804359	3.87160135804359	3.87160135804359	3.87160135804359	3.87160135804359	3.87160135804359	3.87160135804359	3.87160135804359	4.27583624303368	5.05795093506482	4.59812062328226	5.62249233715399	5.20673985337966	5.4610665104113	4.44148204263774	4.35287879045428	5.17709108313133	6.15263278696771	5.99116773054788
Migut.N02001.v2.0	4.24866128067921	3.87160135804359	3.87160135804359	3.87160135804359	3.87160135804359	3.87160135804359	3.87160135804359	3.87160135804359	3.87160135804359	3.87160135804359	3.87160135804359	3.87160135804359	3.87160135804359	3.87160135804359	3.87160135804359	3.87160135804359	3.87160135804359	3.87160135804359	3.87160135804359	3.87160135804359	3.87160135804359	3.87160135804359	3.87160135804359	3.87160135804359	3.87160135804359	3.87160135804359	3.87160135804359	3.87160135804359	3.87160135804359	3.87160135804359	3.87160135804359	3.87160135804359	3.87160135804359	3.87160135804359	3.87160135804359	3.87160135804359	3.87160135804359	3.87160135804359	3.87160135804359	3.87160135804359	4.82828777429694	4.84810731482657	5.37152601533626	5.83536507919052	5.08362928228807	5.33457252775963	4.76600373717058	5.58678524668113	4.76189715194498	5.53401469300278	3.87160135804359	3.87160135804359	3.87160135804359	3.87160135804359	3.87160135804359	3.87160135804359	3.87160135804359	3.87160135804359	3.87160135804359	3.87160135804359	3.87160135804359	3.87160135804359	3.87160135804359	3.87160135804359	3.87160135804359	3.87160135804359	3.87160135804359	3.87160135804359	3.87160135804359	3.87160135804359	4.61983547303511	4.59812062328226	5.18443319995942	4.66038646355552	4.49827261427569	4.44148204263774	4.54914700139726	4.89602752617539	5.5366348641847	5.10664540124207
Migut.N02002.v2.0	4.40334857227331	5.26255581222092	5.38613923470005	5.12277507534458	4.90040629898127	4.97950978427024	4.69210917509004	5.23601907676283	5.48485677720442	5.267760912157	5.15241790188289	5.04708845287072	5.49270810798387	4.98112404425398	5.43921704319216	5.33785277103159	5.4206852245217	5.3733796624805	5.52394026185613	5.10133819266485	5.28843998541197	5.37404394714009	5.2320610506503	5.31721797009015	5.73397597910691	5.09258847054648	5.24959283248736	5.39534993237916	4.98636241922446	5.16856155913071	5.30659406967841	5.25856047527519	5.27691029512884	5.72346556459758	5.23930692951985	5.40509108519127	5.3603851606413	5.62219719822633	5.51654726527327	5.62988584963907	4.98175873668683	5.52535135419997	5.43074005227481	5.50590208357742	5.57874979751621	5.21043313303333	5.25492695796878	5.52610660369949	5.41495003113888	5.46150612177055	4.27715969829062	4.28968251982675	4.32100245702609	4.43003293095162	4.28814660450854	4.5719068109587	3.87160135804359	4.34763758190125	4.30701934301832	5.0681871115164	4.27563549012806	4.48713492085454	4.23229388080921	4.27347179906415	4.6508617763267	4.47664866803409	3.87160135804359	3.87160135804359	4.50882625343821	4.44143634606244	4.20921387665818	4.23772828815744	4.21047175672268	3.87160135804359	3.87160135804359	3.87160135804359	3.87160135804359	3.87160135804359	4.30966457973209	4.47869146890209
Migut.N02003.v2.0	4.61946762944731	4.49269546631487	4.23428089392946	4.35716530669696	3.87160135804359	4.33312887940979	3.87160135804359	4.26308203475792	3.87160135804359	3.87160135804359	4.5275838176657	4.40884811942676	4.59877709853848	4.52255235013423	3.87160135804359	4.49151321697253	4.46071243469693	4.2898705538374	4.64240450791342	4.64814235953126	5.38750472716541	4.85730032092657	4.62835165990359	4.50893283937965	4.81289847210322	4.28939139250317	4.62780253395408	4.94753849623046	4.87341457926381	4.63686921715693	5.50006848451992	4.82102193298261	4.96847856913177	4.94888323089638	4.33021501021272	4.53294435639323	4.6920714756039	4.78620268772026	4.67053834155426	4.59166673561758	4.37781816839673	4.1472157769638	3.87160135804359	4.3356972222839	4.15022651534801	4.31992507192143	3.87160135804359	4.28191197588584	4.15715981884657	3.87160135804359	4.27715969829062	3.87160135804359	4.64388387903695	3.87160135804359	3.87160135804359	3.87160135804359	4.36513409265526	4.54183297620952	3.87160135804359	3.87160135804359	3.87160135804359	4.22876861026191	4.38038647421156	3.87160135804359	4.32512704732538	4.90503429858411	4.6739379101956	3.87160135804359	4.50882625343821	3.87160135804359	3.87160135804359	4.23772828815744	4.28615817193048	3.87160135804359	3.87160135804359	3.87160135804359	3.87160135804359	4.29711936794188	4.30966457973209	4.36849406232889
Migut.N02004.v2.0	6.2623240258314	6.24885369797567	6.61114576391001	6.04899180133529	5.3783029616198	6.22410695160126	5.72180498636116	5.91722870861504	5.99938478816194	5.74287410455358	6.49199492659554	6.51758342672336	6.65584560176911	6.28642639052475	6.15581910314292	6.72054438814957	7.10694796681225	6.61036181760686	6.10758197999932	6.80261852561944	7.38549375242341	7.0160077390257	7.54832230892945	7.13941344332778	7.14781596803122	6.84775824910904	6.56843254923653	7.47674140087024	6.49607983300238	7.23670788103204	7.75594153863086	6.68836313100562	7.01525217319415	7.71695552466264	7.22313866332351	7.42110186515041	6.99193632796342	7.02025666166292	6.83246102418511	7.39209133631144	5.86734988674688	5.9865344505976	6.2033249683101	5.68945947101308	5.63226719862528	6.18260617883007	5.9024854602496	6.0571182871056	6.05133560064521	5.70822500913666	5.11908760044153	5.94722190859354	6.4174147471542	5.7599360409041	5.02305939476222	5.73879367943237	5.50152018338108	5.61552565104691	5.3781033089155	5.7618452945508	6.08131570454043	5.56338779692237	5.41431291689348	5.21874805512564	4.76790769856683	6.56898996390925	6.24800365049966	4.9432826912655	5.43223704448671	5.58316074222233	5.50789845191256	5.57023648940336	5.6482748578853	5.20673985337966	5.2743309522601	4.99053109524521	5.26709504545679	5.49313836024905	5.66974771504201	5.38091432394978
Migut.N02007.v2.0	5.18875804719695	4.93168481419199	4.74874963341204	5.47740801553769	5.29867942752458	5.21322725372224	4.54449297807213	5.13338153703778	4.80481018576206	5.14281067974184	5.58170836494388	5.33624676824755	5.14453208170181	4.92039254683739	5.26376430363632	4.92972320095328	5.21386903153208	5.27019486586315	5.57267682101145	5.18687926680568	5.32245673785653	5.43509018071335	5.11373125337783	5.11756966308317	5.23100867019946	4.95518621155978	5.15380696021872	5.17528942631182	5.08709717100812	4.98356845538236	5.42114704917002	5.4366989595059	5.4417777602913	5.38946923996583	5.39518830817073	5.49803073517396	5.08305150658336	5.1450644054011	4.93312845182304	5.0146297129213	5.33456244812481	4.88355187612401	4.95498925446431	5.09666585360741	5.05456855538758	5.24283589985192	5.37651561139545	5.24527249184361	5.4582232119742	5.41051618484283	5.54910590312663	5.21411109765862	5.71123405462559	5.03208248002036	5.36765200438616	4.96353418469592	5.05311201571352	5.01294648165402	4.83114102427508	5.14595299281768	5.69235548522036	5.43491466087392	5.51553660850283	4.84083403296519	5.12030926436534	5.05695950242796	5.22867842379387	5.53604238783755	5.3760912252353	5.17219541358646	5.64237365547661	5.80121032955026	5.67352211242421	5.55950110515358	5.14469133448394	5.7942494608819	5.99385103694438	5.44626940497195	5.30337447675307	5.34573776109905
Migut.N02009.v2.0	6.13914216314437	6.35324544684632	6.1671201235351	6.15927109785444	5.6509197385037	7.21626499962417	7.41520025418694	6.29649486902156	7.71156019046618	7.1100195985918	6.4403433168043	6.77419070753521	6.98106710312153	6.36170058170974	6.5078095496497	7.13205122944092	6.76788419193896	7.31527286110234	7.82385250888117	7.08138993512017	7.07371355224023	6.54336992461566	6.58909688390731	6.28660710713248	7.2336634411185	7.46268572817743	7.42656887016471	7.5578157193796	6.84102508222757	6.36070061452293	6.70559138958449	6.91842027360149	6.55322032494168	6.4592866484517	7.0032808826575	6.61214859242469	8.29041296072865	7.44313403232638	7.33528981008725	6.1162393664736	6.20372872190155	6.86949764309292	6.63472875592668	7.4102745128343	6.87361388981999	6.91689561876929	8.02268910039704	8.03060281368975	6.93613098169745	7.166465739598	5.05852780058923	5.59588261659171	5.17996327177751	5.79142251465764	5.8453822700076	5.97256184575034	5.86977848548274	6.01239838133959	5.3781033089155	5.88646347893773	4.84589593816763	5.07668608575	5.87620186583402	5.68365840394074	5.72624983578998	5.96387207466194	5.63638256757846	5.7283397014724	5.84481909515062	5.79411292357573	5.05795093506482	5.05565546829424	5.43976757764929	5.09718577487684	5.56004010744339	4.44148204263774	5.19255205929961	4.89602752617539	5.827331245604	5.2718403719101
Migut.N02010.v2.0	4.61946762944731	4.49269546631487	4.87949519523231	4.82962010926062	4.76712503481669	4.33312887940979	4.69210917509004	4.64757939474512	4.46790446409982	4.48578155118442	4.79164286609752	4.79184572621479	4.59877709853848	4.40458454096234	4.36543845662797	4.3116177748526	3.87160135804359	4.2898705538374	4.64240450791342	4.47596613711643	4.91819129784803	4.61250303637652	4.46042539111912	4.58274633730575	4.64459296698103	4.79331991019876	4.52832862784342	3.87160135804359	4.23201717519542	4.41586064954035	4.32051240773477	4.71216322871219	4.49005383932561	4.7741347999891	4.59227386904712	4.70389541222277	4.4556155622299	4.28608045455545	4.58797604839229	4.3298239419916	4.37781816839673	4.3475446099729	4.33548373869063	4.46905484408064	4.35271220158721	4.18924918563664	4.32414104300257	4.28191197588584	4.43996831463433	4.18141219773089	8.46565974770221	7.94410531858752	7.82882997710881	8.17721013247885	8.69122324172531	8.08308693769104	8.43127950061012	8.41888565806672	8.38197138046065	8.43853545911187	7.98074043602686	8.023464828585	7.63856096173717	8.35809512458091	7.74793815983073	7.45664850108456	7.52747337600524	8.20699634979923	8.22849584653181	7.79102597739806	6.88826846164089	6.70023996723348	7.81940242419317	6.99321783198749	7.13864419915466	7.14091546650409	6.61148391305153	6.72088413538046	7.30815247315055	7.02476203907427
Migut.N02011.v2.0	8.59508025860918	8.29131243633353	8.28209724830621	8.57701036914898	8.73379700595437	8.14898560510485	8.00580147249969	8.0491553024909	7.82127204154828	8.18547438500446	8.11832852673964	7.93685852661095	7.94943097503919	8.19096026797183	8.25586991090709	7.81970058806108	7.62727884804666	7.8858241127854	7.43892751359094	7.88808173557468	8.25069958119063	8.37367850678192	8.1539240518097	8.12371763923331	7.94728945785437	7.72253152852661	7.89611340241029	7.74813344910773	7.853577153957	8.10029636260854	8.15831199699315	8.16122834717369	8.07057222868623	8.06866291719794	7.98254520462501	7.8800805762204	7.83114074626721	8.03355483817289	7.93562201147593	8.05516767544139	8.60446947879393	8.46732344255135	8.49761750321523	7.98019099554132	8.58757357485784	8.20112976024829	8.34681187179798	8.0371848142972	8.60321322622712	8.68749243006367	7.96372534411988	7.84622962017366	7.98429744586793	7.6856891975528	8.12499811161293	7.41335218660874	7.76041518529719	7.72516527888655	7.86980369898839	7.62371935494308	8.0069863706893	7.80732435361994	7.611526987392	7.69846715592491	7.32788425104241	7.68568397666951	7.42650259964708	7.49411364828641	7.32187421374034	7.51652474018902	7.8834086942657	7.9778728791194	7.99545172352878	7.88159877131671	7.76284707095946	7.70546188346948	7.58927392387958	7.57778745334335	7.79509833439534	7.5725755442364
Migut.N02017.v2.0	4.24866128067921	4.66943141992522	4.59138347716728	4.35716530669696	4.50983030549035	4.33312887940979	4.34954355979421	4.8164948182668	4.9685264006551	4.6210531712372	4.60347324280652	4.98967910710541	4.52335747272652	4.52255235013423	5.05380918595398	4.84098680497717	4.69913884093421	4.2898705538374	4.758252200175	4.72027584132171	4.34781665468314	4.61250303637652	4.35347500001007	4.91427023444106	4.81289847210322	4.87802199221632	4.71472239641555	5.09041629093586	4.81097150219385	4.63686921715693	4.70326575921673	4.76845276272938	4.4082087785429	4.7741347999891	4.33021501021272	4.99828617527448	5.08305150658336	4.8702983382289	5.08876464988524	4.72017966905083	4.58392071145539	4.1472157769638	4.46878154392304	4.75046146642881	4.82106052463	4.64206070704845	4.70985930912441	4.81994490812176	5.02032559507424	4.68215679825808	4.27715969829062	3.87160135804359	3.87160135804359	4.55345141121599	4.5881982285822	4.5719068109587	4.36513409265526	3.87160135804359	4.83114102427508	4.33494970107843	4.44115514804721	4.22876861026191	3.87160135804359	4.56327067188826	3.87160135804359	4.30099009408849	4.52946694504653	4.45374337684031	3.87160135804359	4.56728933467951	4.20921387665818	4.23772828815744	4.28615817193048	4.55679152581785	4.23529751245066	4.67246182709479	4.35287879045428	4.29711936794188	4.1819514210357	4.47869146890209
Migut.N02023.v2.0	6.57603629513717	6.692466867142	6.36585149930718	6.38582152890987	6.10577420632281	6.59326582531127	6.49385169554548	5.971090261845	6.36596186102954	6.30527977359518	6.5171070659704	6.51758342672336	6.54009998922813	6.30564245056189	6.43546378227392	6.5145241714331	6.84889426381101	6.59151879095426	6.46226916369721	6.64554705764096	6.58876781473573	6.43939859851068	6.6016809235789	6.63967133440811	6.94594428045462	6.47030405447353	6.93255723701354	6.98275511882861	6.71830287379994	6.83965791485092	6.84901779257227	6.70905550068455	6.70573177524795	6.73011629192912	6.77289669247399	6.77248032903761	6.84483735721226	6.59084736950366	6.46859370429815	6.80072714401211	6.83524711080374	7.02809071184715	6.73659963285763	6.60517854354241	6.81775636597384	7.05648100742843	6.9120397986352	6.87584723268362	7.10442596786307	6.84324168388666	5.89327567218103	6.00715164973975	6.11126429697095	6.38075967108327	6.05759294402822	6.27633296919432	6.35780708981818	6.34551273118617	6.37717502386248	6.45529999941273	6.08131570454043	6.17592713864504	6.28602242861207	6.68137082576286	6.09676819571417	7.13013250633936	6.36486749066213	6.38335685270713	6.55065708273331	6.31829830984036	6.3905094494501	6.58852565693999	6.5598285018022	7.05613418691057	6.46887844440788	7.29909501437728	6.88122706596803	6.7028810838293	6.6522410608691	6.8127463782712
Migut.N02028.v2.0	7.58546430594073	7.37273754173787	6.91277024583531	7.52178962588493	7.77807163936405	8.18697532931814	7.96881103379006	7.49109012822237	8.01119281613312	7.61843235546639	7.60307022924309	7.85573810285749	7.4609650476011	7.74261057724845	7.82420951420932	7.66169062272972	7.13290370716559	8.0300440549802	7.73932846903682	7.17206198741002	6.67259680058886	6.94284690004802	6.49762858638035	6.82993599527	6.78365312852369	7.21896296292795	7.64373358621915	6.19457979807139	7.39663349971238	6.7657512031667	6.18513773663419	6.87351936930904	6.95214365002099	6.06257021971513	6.86026982632347	6.45207995280349	7.16269060165151	6.9209704999497	7.69928108074313	6.41938248285263	5.49717030277218	6.24307144646225	5.60875825254932	6.45003231925579	6.38665159796608	7.45561576048309	6.3678216014777	5.83569747361148	6.62118833733681	7.20713400081649	7.87314443071647	7.83055965720961	7.7345549726686	8.3835707245369	8.72935919053846	8.55134115323461	8.56268893905393	8.9330339490425	8.04203303472408	8.88257481245233	7.94724223944359	8.17108510680893	7.76654809381868	8.38305787020861	7.7080509140446	7.11646517097221	7.46521090859631	8.66825284686389	8.49586946767243	7.72916446637477	7.71036565553657	8.08278240132035	6.84590454231878	8.09847598392345	7.66603811347694	6.98962392182531	8.85955351251971	7.92238180465804	7.78619845818187	7.8782996669639
Migut.N02029.v2.0	6.59152093206673	6.61172536897266	6.31449995785663	6.52717748111852	6.45918845869935	6.70421503511647	6.6688100535307	6.27571598758274	6.53787108197868	6.80992339134963	6.96040667862315	6.82824556154061	6.58757114450414	6.72871264717062	6.45024281675437	6.3493606339305	6.24697803056751	6.5530411651938	6.66284310213691	6.51128106931774	6.57636532210738	6.41211998815872	6.22964350433648	6.39348257998404	6.32922375395694	6.51104510921008	6.43390676826036	6.34342381081317	6.3363395627318	6.36070061452293	6.7255911412935	6.39949244329468	6.8343686824685	6.47032964301012	6.13397214502875	6.15676259584729	6.25389309008562	6.45377091842475	6.62855790721959	6.06670155818915	7.72067774188418	7.68746637504938	7.30537600404232	7.83271483923279	7.82738397627709	7.73817977005113	7.64058307555766	7.48754274932062	7.5283186810753	8.00065298647722	6.98358482089385	6.94072477959034	6.8239362160988	6.56594116766665	6.76015411740608	6.49522773562253	7.05724207733433	6.87664089907413	6.5572433478535	6.62467025410802	7.16325832011162	7.30165160712751	6.79493305320621	7.02807864971446	7.18925883924342	6.79367994407778	6.75225383248856	6.70778843339055	6.96333189601888	6.72667613551925	8.37946816781808	8.71167878263331	7.99775072217017	8.84723443772296	7.96068275328325	8.202787002908	9.15850935915237	8.51578322866789	7.95842256235193	8.02196507907552
Migut.N02030.v2.0	5.82442689729167	5.87491554419235	5.45700166919822	5.69850375375348	5.48810218222562	5.28063713031285	5.39259010967807	5.23601907676283	5.61467127470679	5.81892179514885	6.33075837870607	6.76034274595999	6.1987967207722	6.37988194211898	5.97994054213636	5.97543548449376	5.91584048462944	5.91697712410246	6.10758197999932	5.98293511228445	6.57636532210738	6.29716505422234	5.82834709599104	5.90224526373393	5.76513262031376	6.03482489416259	5.84377288154656	5.96596588744193	6.2487960345366	5.9281343115599	6.1998174392247	6.69874791710653	6.57455608228148	5.79891552360455	6.22675659804967	5.68369232092483	6.18032001993686	5.83681257899092	6.21492179394809	5.84721194586535	5.173210092533	5.27610961915449	5.17201753469432	4.75046146642881	4.85841071584857	4.70219824059594	4.64919393679308	4.93650331980535	4.80392994398729	4.83518231993537	5.86282818914391	6.27154967650841	6.25912755892432	5.66037754973838	5.02305939476222	5.8841433041963	5.14227123531339	5.38697717554298	5.47980726508098	5.71739187370533	6.40118567369902	5.85913555923758	5.69520210835205	5.99166632394689	5.5898187077151	5.50659187612898	5.2967545377209	6.12277388233747	5.805251658156	5.94622340086578	5.05795093506482	4.75687932655759	4.92229409524454	4.90582340761965	4.88222474850476	5.50391064576777	4.92894414603652	5.04675661747315	5.07978098498565	4.85136899462275
Migut.N02031.v2.0	5.23513002166959	5.34047000961081	5.81113216621898	5.3489471229192	5.3783029616198	5.79807426058802	5.2580252518018	5.41588505559896	5.57295571478632	5.70303449625041	5.38747704510258	5.63215739093785	5.73786597375147	5.65163903923124	5.80062617977171	5.83497546253328	5.55423486826403	5.55521351690376	5.79065351177637	5.80343131164863	5.38750472716541	5.20486508962328	5.68608924898747	5.5118726541383	5.63548733709399	5.63475729681425	5.60042416667757	5.42811778649976	5.51439021652779	5.56143527226018	5.50006848451992	5.4638330177072	5.58587627996013	5.7804762136504	5.47927574202875	5.89429322894684	5.76883182892538	5.1450644054011	5.48376196328794	5.76478292398728	5.53971128405642	5.4075651935549	5.41134331902676	5.37216560137868	5.42294736714284	5.1066963333944	5.53738693119358	5.46213122929317	5.27415807452093	5.24196212160569	5.73312258621753	5.42095867297679	5.42270504399937	5.69446548756432	5.50618873449175	5.2347299809229	5.5614728028249	5.80748093123131	5.77954285812728	5.52138083202365	5.91633751797996	5.56338779692237	5.54741601082283	5.53525947093106	5.19129344737768	5.99543335112414	6.01505607372048	5.53604238783755	5.76439870166237	5.65758983235365	5.53603683891177	5.71959392657692	5.55551292035272	5.20673985337966	5.52796643858386	5.41875608445887	5.63281597663718	4.71371924685765	5.27418751479655	5.62926717368772
Migut.N02033.v2.0	6.91912930913204	7.28122345635763	7.63885248139447	7.09279425380383	7.57900298523098	7.76249382377216	7.26997686656565	7.43757083144895	6.92313071880039	7.17939936580772	7.17779222050662	6.85450728604547	7.30907270705293	7.08533256308282	7.39476992314169	7.13205122944092	7.74067900036787	7.23373856187188	6.99356344122245	7.33763323666442	7.42686611276049	7.50775000356996	7.65895248260535	7.30234785867542	7.45493906070887	7.44217848168844	7.5271922531548	7.64691897757119	7.28972063743004	7.48505750233439	7.34848479548913	7.44963825469289	7.30690371796341	7.56407152474016	7.41338140541077	7.59103209488853	7.42197108362053	7.23571996974707	7.15882932742924	7.57901054645304	6.7384064013732	6.69819462077158	6.96872700689434	6.61287853354784	6.6024434353034	6.59820692330879	6.68224905360422	6.52210125323994	6.73692472170028	6.40989761012732	6.32485420909729	6.83349479089643	6.91370307446963	6.88889790339211	6.77671294661805	6.68386910191845	6.78609243757709	7.02854472105693	6.63912360334962	6.9299825390757	6.64286325777822	6.55024396384125	6.585301397204	6.61415498402855	6.48539152893343	6.94119181550212	6.5232062071638	6.62004472379914	6.57336004579609	6.81986544174296	6.19075578026861	6.466942181572	5.99171540031116	6.2659389772214	6.49984336665015	6.18189694989928	6.14226986444843	6.46626890976872	6.50516912888599	6.09214633514411
Migut.N02038.v2.0	4.85301679580987	4.66943141992522	3.87160135804359	3.87160135804359	3.87160135804359	4.52157562578571	4.81496629708586	4.64757939474512	4.59938857846191	4.30751915211528	4.94396262487493	4.71396316148998	4.83932560714311	4.62118717099128	4.56666532561364	4.84098680497717	4.28960233499467	4.69965935279778	4.50341078128143	4.84706928588381	4.68919529564312	4.53571119002982	4.76305120541378	4.58274633730575	4.7333392636758	4.69872946739264	4.71472239641555	4.64100751301536	4.49267741501019	4.69662211776659	5.03252874343927	5.04463956209245	4.62622866543331	4.54909121329041	4.59227386904712	4.59482944708366	4.28596151355271	4.8702983382289	4.23253786814091	4.59166673561758	5.04981328050095	5.25258404013599	4.7500658645711	4.6687309239068	4.35271220158721	4.50312682903321	4.91440737169596	4.89935107948101	4.56550817449327	4.30890633538772	5.05852780058923	4.79394551734635	5.03374143857639	4.65656393281218	4.5881982285822	4.85271913634442	4.95493111466156	3.87160135804359	4.99907463612455	4.33494970107843	5.17158598614316	4.66235707404629	4.38038647421156	4.27347179906415	4.51039670061323	4.72122113014173	4.99254597859485	4.28462432368485	4.76573752732873	4.56728933467951	5.35592918748287	5.24137965529692	4.50200103863943	4.8319124727886	5.18970837251789	5.58328547724954	5.19255205929961	5.11403631407421	4.62468795559508	4.57092547426325
Migut.N02039.v2.0	7.21432092003769	7.2726035855413	7.31332165558917	7.1454864371062	7.08135096871313	7.34358179110216	7.34444499963772	7.16811758647355	7.14878900650042	7.05194950341362	7.22353541256653	7.14698762830656	7.32294499453583	7.37849806889936	7.25330444142048	7.22856091230516	7.19577959093472	7.18494915760934	7.2198247670758	7.23223870424507	7.52532026845153	7.42344161349318	7.62907245502062	7.29564024854235	7.5159733889947	7.40025497579243	7.62873401376884	7.47674140087024	7.28972063743004	7.45628598192396	7.72691035773568	7.50323224434489	7.43864824158719	7.35825298257238	7.52346835701849	7.55766484383012	7.4725761267919	7.45325483713303	7.2673203692287	7.36607995457963	7.39400611761271	7.13768745456109	7.22348036750809	7.12172590997888	7.14079886252316	7.03283412914012	7.19134157108723	7.06999128862503	6.99669349441133	6.86896735294171	6.9564164275403	7.5339475972275	7.46741302736879	6.96892155890726	7.25934415448702	7.03786385180211	6.97925297363366	7.11577190199606	6.89272504063202	6.85487826675769	6.97492265956137	6.7851863296529	6.79493305320621	6.92178163495686	7.05169496410746	6.79367994407778	6.93037337224534	6.86821547145923	6.76245674175519	6.81986544174296	6.6380365088518	6.75289039707451	6.42641517514637	6.50521325987393	6.49984336665015	7.04188134884772	6.21065467015916	6.64742469805234	6.340373161979	6.52082092928288
Migut.N02040.v2.0	6.70951689938465	6.8986280568903	7.02146218461617	6.96159281427955	6.87917886642414	6.99216460383647	7.03784014362901	7.22203680201211	7.08207589107611	6.89532934939594	7.02231222738559	6.93045668019731	6.79314959866084	7.04121163515508	7.2282910491911	6.88295655329621	6.92546241670017	7.13441564237684	7.07308704888682	7.00440380318199	6.8054646374362	6.92394482647742	6.94406989828313	7.1167067191728	6.89391215338573	7.2896908757851	6.95699395493175	7.20984365969498	7.17408162658269	7.21620403396463	6.91988147037372	6.88261553696473	6.94405181940393	7.046611179132	7.01175306783613	7.31075474338828	7.29261787963422	6.95006182550231	7.17749895598072	7.35289341361709	7.05153363859331	7.02207929958987	7.33318667435538	7.22458055603361	7.21252226071616	7.23261019604067	7.42444950402489	7.24058644412846	7.29264618018836	7.18015222285246	7.11207061476347	6.92589995181681	6.8962046912079	7.0689847490851	6.80925135059151	6.99820855006099	6.85348782466428	7.16563083469428	7.16307569506659	7.16511496365768	6.7255839387461	7.04719411006332	7.01916709503636	7.26327171702835	6.76796231364952	7.17035819689473	6.87348661494277	7.27351561299738	6.89357932889477	6.87870193773119	6.92754849212195	6.88818458757852	7.02069097790811	7.08053386453101	7.13864419915466	7.47955284839859	6.90151549910005	7.09520245318653	7.28295646342499	7.21756682491244
Migut.N02043.v2.0	11.5113564483357	11.5613445145841	12.0259044587915	11.6030242411255	12.3086888696065	11.512210038651	11.4718634353595	11.2195164040636	11.3645014136513	11.2460161385966	11.3434084964135	11.086806290781	11.3746270337801	11.3623462611695	12.0180897201995	11.6272314116768	11.8769822166466	11.3923635395378	11.0322950567193	11.6758277889136	11.6066181375102	11.6822451838984	12.0398777276676	11.7457294438361	12.098546117296	11.7261364913677	11.9496290299129	11.8781750137256	11.9329357147914	11.8788327852467	11.8069947958758	11.8110019118711	11.4945939367163	11.8965952060234	11.7701793418968	11.9906760978394	11.9320630926513	11.8072769980374	12.1809288572768	11.9421826104923	10.8621819880556	11.157709941553	10.9167121514351	10.5289594255456	11.1904499360291	10.4437543814371	10.7230870676434	10.7019465026604	11.3099510756356	10.9147896654071	10.5760021983237	10.7770525318983	11.1338542360391	11.1832050153585	11.4775584727869	10.9876144163329	10.8711885517675	11.2506769066091	11.1671893945656	11.1528831596796	10.5228424875054	10.6167375278885	10.7276452032563	10.7374771458107	10.6450891393975	10.9819209677955	10.7193099696712	10.631291221845	10.3462946662983	10.5820139229202	9.45567438312041	9.68686949416201	9.80263108904991	9.91504095658612	9.57397887643613	9.68413422271685	9.80387812988379	9.56515073832465	9.74470328587871	9.63223088745327
Migut.N02044.v2.0	11.0948177342555	11.1201604807918	11.4509357581022	10.9260619273448	11.0849223668526	11.0622420210096	10.8404320041633	10.9584246008102	10.9287123544151	10.9208032840525	10.9604610575245	10.7491790456163	11.0640359929357	10.9019008135236	11.027585358949	11.1309279656705	11.399799744006	11.0118182451609	10.7124201561759	11.2625157618526	11.3542063817203	11.4646328586184	11.5404769727017	11.1884203061757	11.553223584826	11.0119933683672	11.4164993046227	11.3464870067324	11.1530312661819	11.1591612444387	11.5566634697096	11.5930451617848	11.1227882002578	11.3907024045705	11.3137932327898	11.3838605017829	11.2705838096532	11.1438045096813	11.0745515172218	11.3862887314795	10.6480629675178	10.5732880309653	10.3455437466827	9.99163946370613	10.4005697869762	9.85603951060385	10.0479380019559	10.1088505032114	10.3740468259118	9.89885470276793	10.7233852155371	10.9110857216326	11.3182802223271	10.8524975593221	10.6794946086676	10.7237086329174	10.6247874748416	10.8264292641001	10.7930452272897	10.8608195241892	10.7264804481809	10.5331613956241	10.5975213757812	10.5143392990289	10.4898525179502	10.7629778143605	10.6707996743667	10.4673967683426	10.1829759620345	10.3278895814051	10.0713503930316	10.079580162655	9.87236438476058	9.88454980437012	9.68471827896121	9.75926419024748	10.0631304284435	9.65054280222715	9.62055320069156	9.74564656854566
Migut.N02045.v2.0	8.30464481429537	8.42478304418378	7.98569005133438	8.38777494082317	8.16826915416614	8.48396524535938	8.39518185822812	8.2219807540961	8.24081045710711	7.9457417049391	8.29883034265678	8.0307774993255	8.09324271816344	8.06563823611344	8.21008762092571	7.69087480871716	7.78200503823266	7.92326293354224	7.97104873885475	8.081560591441	8.47322478221104	8.27399502716442	7.82091780755327	7.78562793641115	7.391168555279	7.60774263373669	7.84519254157837	7.36091507448128	7.87639804412395	7.81424248180516	7.98555678936081	7.92079639074901	8.28522890581801	7.37562988287327	7.64740144432122	7.40508640367083	7.43223714871101	7.66815180124304	7.96259869935696	7.17679694073929	6.94034218695527	7.3148111405291	6.44040576910598	6.84558992813996	6.75212082839657	6.76184330352306	6.8580428615846	6.32632593428293	6.62118833733681	6.81703321469255	8.60612375760175	8.57557095198113	8.55706055145524	8.52532018359959	9.19359010654089	8.65582600326024	8.62097912486463	8.65047976861791	8.56740200088066	8.6989466295476	8.49315761220034	8.54366618129854	8.14608711275221	8.62819019079038	8.35582091120942	7.64840234089638	7.85290559830848	8.27059673106038	8.31009655618278	8.499114938048	6.69639756169149	6.80361970313927	6.76060945007222	6.90011360619921	6.88477490913877	6.87888446232042	6.53495452901585	6.7028810838293	6.88136140801708	6.83545305122085
Migut.N02046.v2.0	7.03579441213968	7.04819804757857	7.02146218461617	7.07478346513672	7.17249713069531	6.74622042571751	6.96383303654292	7.14596051954872	7.01204723266091	7.06669291228124	7.14645320707893	7.371216423479	7.29506339612122	7.08533256308282	6.97061348036775	6.98161178182449	7.34727374106929	7.01362751688799	6.85614270639614	7.25726547706928	7.28399614487323	7.27571197727052	7.2189965579945	7.1013633302802	7.1142290632869	7.10576300540095	6.99286926946587	7.08720466863129	6.96462244678477	7.02480935623569	7.49379839074776	7.52065776624821	7.38027436710022	7.26180163305482	7.43233096897939	7.38344780175399	7.29261787963422	7.1509431789552	7.2409673113181	7.34625393060888	7.14835759016258	6.86949764309292	7.1365528632197	7.18433231140421	7.08892038173486	6.94255847738436	6.946914634943	6.96933265821455	7.03566506850123	7.14568418225221	7.38990831199138	7.36967497417337	7.29254745018305	7.28154744108256	7.37155549876946	6.93654456381674	6.99915953066091	7.33473911715304	7.17667642216668	7.10184192051293	7.32941152437902	7.57336406598094	7.21250533712296	7.34739411431696	7.46619450093438	7.27234714675197	7.184664204619	7.05255212458175	7.18335943213425	7.10439858203365	7.65929510984089	7.62127149462307	7.35991984896623	7.49666874905202	7.41874190562841	7.75288193716135	7.6016091273971	7.32235327183364	7.33903081834771	7.45414761466749
Migut.N02047.v2.0	6.79185810542983	6.9098568695285	7.05249536148771	7.07478346513672	7.02804659714218	7.12454406423726	7.07343303827251	7.01745519219107	6.74381496543195	6.94417728013786	6.77712854892857	6.61368683190134	6.68875841936057	6.89987792197383	6.8548805733863	6.49211878116585	7.02608389897726	6.8967918346283	6.97710444062742	6.93339881910944	7.16652330428421	7.06848348383243	7.1360265817147	6.92052969008256	7.10285340450675	6.62647928238034	7.06198461959598	6.67531937589836	6.79322592748712	6.9685053943104	6.93705082354418	6.98739747884994	7.03820598535783	6.93318752024339	7.01175306783613	7.01864998710434	7.06008168035039	6.62762617783147	6.98929023144735	7.02656444889663	6.93309146508635	6.6518528689207	7.11529784883569	7.07287846291449	7.11797692530387	6.59820692330879	6.87627440263359	7.05042745709167	6.72897074771877	7.02936263833379	6.40890006197572	6.22271574641004	5.97975045011153	6.92948074637492	6.82524010025549	6.84986454485078	7.14902217920941	6.77258251154538	6.97318223269531	7.05245194520063	6.2278536464743	6.47719002880243	6.75796415476555	7.07835776516376	6.53281676113993	7.15707651491774	6.70937780524196	6.5645915717826	6.85735523946653	6.38170859903834	5.87373564100829	5.63220154420755	6.50801275963605	6.2215874198625	6.02834846001475	5.72786566124605	6.0701586042251	5.97898322129766	6.53803546677014	6.29037205024831
Migut.N02051.v2.0	5.47833428896069	5.80055423695675	5.55577037815888	5.69850375375348	5.45265666213514	5.51546948997274	5.1040859276941	5.1859652339503	5.65499213966641	5.4814957150815	5.32533877868866	5.2484056697001	5.40803773847366	5.36656398310415	5.22503343008355	5.49532441254084	5.6742528921667	5.46786460995225	5.24341898986443	5.50489785767032	5.73956692948832	5.60101832939921	5.68608924898747	5.48600657941394	5.85420597762613	5.15468405276118	5.63361261104838	5.83454830279144	5.72146384992858	5.83658405289746	5.88831168337546	5.61462536826928	5.53977634536001	5.90423188405633	6.08502354976409	6.19582809159473	5.80302816924682	5.25833689553264	5.99253380267175	6.06670155818915	6.17876226852875	5.90685314244804	6.35976759556596	5.90242825795036	5.64959208256747	5.9043961144484	6.09267045882652	6.07061765986924	6.20045104371248	5.70822500913666	5.05852780058923	4.87870085509202	5.24592763121044	5.09143939314249	4.69631348013458	4.96353418469592	4.71839163056412	4.91781071716879	4.83114102427508	4.66746785223708	5.17158598614316	4.73573898165614	5.03889879671698	4.75906055238436	3.87160135804359	6.14271746076992	6.01505607372048	4.86689973882578	5.04116361658947	5.17219541358646	5.17984819073522	4.75687932655759	5.58275576423582	4.97403895717163	5.2743309522601	5.22629096017254	4.35287879045428	5.17709108313133	5.3865638958917	5.15047806797838
Migut.N02052.v2.0	3.87160135804359	4.38001299289857	3.87160135804359	3.87160135804359	3.87160135804359	4.33312887940979	4.34954355979421	4.42356615535882	3.87160135804359	4.30751915211528	3.87160135804359	4.40884811942676	4.43722128644293	4.52255235013423	3.87160135804359	4.62799639765858	5.09317465053327	3.87160135804359	4.32012822872684	4.47596613711643	4.34781665468314	3.87160135804359	4.2131255651367	4.70974744316693	4.7333392636758	4.5903111461628	4.62780253395408	4.56137499868908	4.58695800904981	4.75193145082131	4.81104579204861	4.19315067766031	3.87160135804359	4.3024289132475	4.59227386904712	4.46414373965334	5.0172789012394	3.87160135804359	4.81228934526983	4.59166673561758	4.2856270240132	3.87160135804359	4.140191135646	4.14031544827228	3.87160135804359	4.18924918563664	4.32414104300257	3.87160135804359	4.36460857570191	4.30890633538772	6.74986265483587	6.42974668264215	5.75327929270591	5.34554871526905	5.0891285338486	5.57409721547932	5.50152018338108	5.38697717554298	5.07282812746989	5.14595299281768	5.76053517882065	5.90612562817359	5.60871852040666	5.49508383429928	5.48942440217902	5.55195282109826	5.6845819346249	5.44950903682987	5.3760912252353	5.50379059947321	4.81195918997619	5.0032686358892	4.62257457119234	4.2696607560756	4.5933705225331	4.84644177689332	3.87160135804359	3.87160135804359	4.48878194278365	4.36849406232889
Migut.N02054.v2.0	6.07297704677925	6.13563068354147	6.12758054995634	6.01007188689842	5.62007924323572	5.95614603093873	6.01974068801484	5.67551525232225	6.0292208427861	5.9250421175192	6.41376495204289	6.35945464767703	6.21424331459617	6.00755802812354	6.08054464102082	5.97543548449376	5.977186274421	6.17289432964718	6.13846604015864	5.91853617850046	6.25476020299788	6.38428295645754	6.16207967556551	6.35438758325077	6.22549502036368	5.88314890021895	6.22407859779409	6.0852390724334	6.03321079470032	6.30875538217372	6.18513773663419	5.99750103592144	6.24040774370732	6.30691688170857	6.22675659804967	6.13006491181302	5.69748677517496	6.20585556472551	6.15788867284723	6.32572862734991	6.1273757211497	6.04938532549292	6.25419908795336	6.24508357989029	6.41556500318584	6.21178428711454	5.93920719845979	6.33736470967988	6.10293526511576	6.39799758210774	6.03555182557993	6.14594165757454	6.25912755892432	6.23424705660261	5.90966699130702	6.37449932101801	5.91451305128295	6.18935900294337	5.92300257356042	5.92542570028796	6.42137003678994	6.44684017697587	6.43599669387068	6.34903250241256	5.99636588036491	6.44122771149562	5.94012041983782	6.14868007504391	5.95663397112238	6.31829830984036	6.56458376473111	6.67314595279125	6.44035805429083	6.50521325987393	6.3882442212146	6.90740043244232	6.33774821660131	6.44457942216379	6.44857505998911	6.53488351342385
Migut.N02055.v2.0	6.33856951688598	5.87491554419235	6.33183489721214	5.92854710457028	6.16815922828686	6.12989199452816	5.85811654246247	6.39584434443364	6.0869233190525	6.02305575182399	6.09758865436653	6.11490008643709	6.0510266398633	6.48414177192067	6.1187183619481	5.90713068127	6.14557529623	6.40916929163938	6.43805814678148	6.29796517322957	6.31645466744063	6.12108895431087	5.95617836613178	6.25850973045772	6.24689205670586	6.36278569578215	6.3798332038013	5.98661930994538	6.49607983300238	5.73788365432856	5.92484649177787	6.16087542062985	5.75448917815239	5.96990777166475	5.84868815029866	5.7397627623554	6.25389309008562	5.9619132706451	5.72383353274459	6.09993307235153	4.98175873668683	5.09917757676055	5.0421351786194	5.19669023208523	4.85841071584857	4.99092548796355	5.40494243170269	5.07177751394793	4.98766240671974	4.73655087955522	6.78130881952535	6.59055673612366	6.76716796084732	6.54851041246863	5.97087911223152	6.34256361494361	6.61483544646751	6.56304853528118	5.95648191081653	6.64725015902624	6.59074654791586	6.88926650697537	5.77599698253113	6.43017630768185	5.84911006975452	6.27523497707503	5.90095421306443	6.09634935392689	6.18524678688862	6.33976715528446	5.53603683891177	5.47077480621547	5.14529034135154	5.66830635163274	5.6217098428539	5.7942494608819	5.26709504545679	5.44626940497195	5.24419089095198	5.23291531522928
Migut.N02056.v2.0	5.95468140522818	5.57732384274132	5.42212031571031	5.03484009523557	5.58843058299636	6.4471260168882	6.35360606373869	5.99720167510341	6.1952592330213	5.61925279777137	5.99145341940149	6.28279081156048	6.0682878424594	6.07733487212968	6.0997698100554	6.62137524297454	6.64590442639382	6.06527841228323	6.55504208628881	6.37805050114112	6.53847245900265	6.18783858287478	6.16207967556551	6.12420198063764	6.34904399858327	6.47030405447353	6.34254860106601	6.12269940551796	6.30200240733188	6.04625942825045	5.99494381141819	6.17615262465741	5.95442494154194	5.83500231752774	5.86849215047311	5.89429322894684	6.92031645470479	6.4742133322992	6.52894042783665	5.42268933438945	5.25691694804588	5.76188229532361	5.19611528471463	5.30962743855646	5.38047725301007	5.97540108008564	5.67892461354108	5.46213122929317	5.52024163752149	5.43629455163628	5.50865862435342	5.5545274551187	4.50463265653595	4.90089586814349	5.26480362951634	5.8841433041963	5.37144862309558	5.01294648165402	5.77954285812728	5.14595299281768	5.58239311924943	5.32815248287521	5.34147478074943	5.36544100683604	5.25775188267855	5.12475787247712	4.79424171148149	6.06938350295566	5.3760912252353	4.99044450610323	4.91853973500548	4.94780488321303	4.7563031844605	5.0375781395667	4.5933705225331	4.99053109524521	3.87160135804359	4.60342316194276	4.48878194278365	4.85136899462275
Migut.N02057.v2.0	6.2623240258314	6.63916650257638	6.73204896801073	6.5537767828321	6.01771107871791	6.70421503511647	6.73750084532919	6.29649486902156	6.72630876822175	6.6613483801781	6.74585579726958	6.13708313570403	6.82299868701291	6.39782278486993	6.31105928836415	6.44617575928285	6.80085521620786	6.40916929163938	6.22702419630494	6.82528311346699	6.43198349686948	6.25139923169984	6.71005790074061	6.58493319035512	6.92016973304283	6.62647928238034	6.9690545320068	6.71169758181214	6.40250397114156	6.32193023115779	6.4519938201836	6.33359254268048	6.47581971125397	6.40268877669383	6.6361324945183	6.39795722319912	6.68039536702127	6.32421242794914	6.26961737451797	6.70957205062846	6.19130401662879	6.28482329690667	6.08403927744487	6.21455389231676	5.93975048957249	6.05901093369519	6.45652314453497	6.41221397878611	6.12799572178448	5.70822500913666	5.33103346019096	5.78385658932606	5.71123405462559	5.51351151702242	5.36765200438616	5.68632452618725	6.07938747972711	6.04974815870024	5.14143014002261	5.84627410248689	5.65679590277061	5.53256464083065	5.80180475245333	5.84700890918329	5.88754062676943	6.05634656820422	5.81882023832042	5.86313329454364	5.805251658156	5.58316074222233	5.76341598212773	5.39940013801975	5.79253513658255	5.97439673079475	6.02834846001475	6.13308252369986	6.17690200987015	5.91542960901755	5.66974771504201	5.57191231887468
Migut.N02059.v2.0	4.24866128067921	3.87160135804359	3.87160135804359	3.87160135804359	3.87160135804359	3.87160135804359	3.87160135804359	3.87160135804359	4.59938857846191	4.30751915211528	4.20170477417563	4.25258307606656	4.52335747272652	3.87160135804359	4.36543845662797	3.87160135804359	4.28960233499467	4.2898705538374	3.87160135804359	3.87160135804359	4.61958129041891	4.34325186292332	4.2131255651367	4.19220455385258	4.26154878466729	4.28939139250317	4.62780253395408	4.8945790036988	3.87160135804359	3.87160135804359	4.50394774020845	4.65133925794163	4.56175904848292	4.61242625839115	4.4321219325059	4.65145311843224	5.0172789012394	4.28608045455545	3.87160135804359	3.87160135804359	4.52293641199071	4.91761311997677	4.71032278893523	4.92448991155025	4.781954699391	4.70219824059594	4.81843891526422	4.57761180970167	4.56550817449327	4.48772157078026	4.27715969829062	4.28968251982675	3.87160135804359	4.26769660628958	3.87160135804359	3.87160135804359	3.87160135804359	3.87160135804359	3.87160135804359	3.87160135804359	4.44115514804721	3.87160135804359	5.30318926925148	4.43812426315563	4.76790769856683	3.87160135804359	4.6739379101956	4.58221813790752	4.32400319233925	4.27583624303368	5.44950372472823	5.36195934028481	5.04023211030266	5.30592593950015	4.99607695460449	5.22629096017254	5.19255205929961	5.29281921603735	5.14873393742757	5.30941149344423
Migut.N02062.v2.0	4.61946762944731	4.23202775683507	4.67431995743296	4.5551272239661	4.39411240399914	4.78334885804724	4.69210917509004	4.73664987322424	3.87160135804359	4.83221158379788	4.7339826834305	3.87160135804359	3.87160135804359	5.09196731460625	4.22164496505582	4.74179758497943	5.21386903153208	4.95638187707369	4.758252200175	4.56780074664993	4.81164370172952	4.61250303637652	4.69874088538796	4.76588482381714	5.01485847002198	4.28939139250317	4.25293413443464	4.21894302465579	4.37999814242325	4.94187416085009	4.42031034683179	4.32540934603214	4.56175904848292	4.7741347999891	4.59227386904712	4.16943022149093	4.5844886355231	4.58469057915694	4.4935656506727	4.51695903981369	4.2856270240132	4.54170321668009	4.46878154392304	4.3356972222839	4.35271220158721	4.41959525066067	4.32414104300257	4.37329090962104	4.71750642940744	4.68215679825808	4.76700559886488	3.87160135804359	4.64388387903695	4.55345141121599	4.28814660450854	4.85271913634442	3.87160135804359	3.87160135804359	4.30701934301832	3.87160135804359	4.92079747233468	4.48713492085454	3.87160135804359	4.27347179906415	4.32512704732538	3.87160135804359	4.33877946848396	3.87160135804359	3.87160135804359	4.27583624303368	4.68947196486209	5.15272586619029	4.7563031844605	4.75084482866453	4.75114761574472	4.99053109524521	4.82138084150627	4.60342316194276	4.1819514210357	4.36849406232889
Migut.N02063.v2.0	5.79669250702155	5.48168318008726	5.58693852303344	5.69850375375348	5.710355432521	5.34409810717126	5.3273576012154	5.99720167510341	5.1074410712041	5.3797027338789	5.52942699741438	5.2484056697001	5.40803773847366	5.85560259575578	5.77631880351975	6.07158438350251	6.51210621756811	5.3733796624805	4.50341078128143	5.56495061210733	5.61611723945052	6.15488380081383	5.95617836613178	5.88348355581151	6.26795262370835	5.26869681192551	5.99967157868297	5.39534993237916	5.54625165724357	6.01359153461254	5.96037066347148	5.25856047527519	5.5630494908828	5.83500231752774	5.76621250721629	5.47548739804587	5.49836831936926	5.49879426516754	5.7771315986736	6.29773433408036	5.71438861775873	5.59777740929931	5.54074333484391	5.14790124359915	5.57874979751621	5.30484325124819	5.0010285502017	4.97219136813736	5.83721878709869	5.27191685731231	5.11908760044153	5.09339746221412	4.95147446435813	5.09143939314249	4.69631348013458	5.2347299809229	3.87160135804359	4.91781071716879	5.14143014002261	5.0681871115164	4.84589593816763	5.07668608575	4.98718228079934	4.43812426315563	4.32512704732538	4.90503429858411	4.33877946848396	4.28462432368485	4.50882625343821	4.56728933467951	4.96736325103635	5.0032686358892	4.7563031844605	4.55679152581785	4.5933705225331	4.44148204263774	4.82138084150627	4.80991546811706	4.73801830749085	4.79020750719897
Migut.N02064.v2.0	4.61946762944731	4.93168481419199	4.99306744153922	5.03484009523557	5.06903816995539	4.78334885804724	4.54449297807213	5.01915727409007	5.28540357985136	4.92020887811378	4.84547712485856	4.92851968713738	5.10644116564508	4.98112404425398	4.71890429011355	5.15412264871312	5.26935634296177	4.5911244144935	4.758252200175	5.22713477477728	5.2533247880099	4.85730032092657	5.11373125337783	4.64908977316348	5.4509898347439	5.51063934300191	5.37895385113016	5.39534993237916	4.87341457926381	5.56143527226018	5.17861602249871	5.59078528454276	5.21594784563381	5.38946923996583	5.09580153011214	5.42903987451463	4.87002077150831	4.94692025651927	5.41527211646689	5.05554345469731	4.73974186536842	4.95042436889159	5.14734489276269	5.09666585360741	4.89420033756005	4.85875211542379	4.91440737169596	4.51714913248581	4.67036055937091	4.73655087955522	5.05852780058923	4.69929445154406	5.10951754370276	4.82731161210974	5.0891285338486	4.96353418469592	5.14227123531339	4.81129911224302	4.83114102427508	5.14595299281768	4.92079747233468	4.73573898165614	5.03889879671698	4.84083403296519	5.04394184122126	5.12475787247712	4.52946694504653	5.07933042076036	5.04116361658947	4.76415499707725	4.61983547303511	4.50241775393568	4.78636979819783	4.55679152581785	4.5933705225331	4.44148204263774	4.54914700139726	4.60342316194276	4.92519027301782	4.47869146890209
Migut.N02065.v2.0	5.79669250702155	5.26255581222092	5.42212031571031	5.03484009523557	4.69121975103007	6.09693721262159	5.45426069119201	5.45667777037061	5.5297287830527	5.70303449625041	4.44090433581528	4.52773080146975	4.98245453537896	4.62118717099128	4.78468697460486	4.92972320095328	5.15529652920353	4.79434956852125	5.17755967104518	4.95730005036787	5.38750472716541	5.24088567642853	5.15470113598501	4.86762585040688	5.23100867019946	5.09258847054648	5.04812131605144	4.94753849623046	5.34043005467564	4.75193145082131	5.03252874343927	4.82102193298261	4.62622866543331	5.2228951115816	4.59227386904712	4.8842285757792	5.45419270842746	5.45460914517798	4.4935656506727	5.16899881158249	4.52293641199071	4.77239768755628	4.89194876647854	4.3356972222839	4.65137131160487	4.75785964185376	4.50901888742822	4.77723608522781	4.61993441298202	4.55916584783668	5.33103346019096	5.02712029310557	4.50463265653595	4.82731161210974	4.79064459951011	5.57409721547932	5.86977848548274	5.44845922827765	5.43008499462808	5.71739187370533	4.76372253573244	4.92245604449123	4.38038647421156	4.75906055238436	4.32512704732538	5.12475787247712	5.36082979588367	4.86689973882578	5.04116361658947	4.44143634606244	3.87160135804359	4.23772828815744	4.28615817193048	4.2696607560756	3.87160135804359	3.87160135804359	3.87160135804359	3.87160135804359	4.1819514210357	4.223821388982
Migut.N02072.v2.0	4.40334857227331	3.87160135804359	4.59138347716728	4.35716530669696	4.24207635738723	4.33312887940979	4.34954355979421	3.87160135804359	3.87160135804359	4.30751915211528	3.87160135804359	3.87160135804359	3.87160135804359	3.87160135804359	3.87160135804359	4.3116177748526	4.59066917798463	3.87160135804359	3.87160135804359	4.22222497374433	4.34781665468314	4.20584776492098	4.2131255651367	4.32407946610326	4.26154878466729	4.28939139250317	4.25293413443464	4.36164467251494	4.49267741501019	4.18706741887856	4.50394774020845	4.42627206973565	4.18259825022242	4.3024289132475	3.87160135804359	3.87160135804359	3.87160135804359	4.45578208452072	3.87160135804359	4.19629161937454	4.73974186536842	4.91761311997677	4.57622545399644	3.87160135804359	4.82106052463	4.94897977188185	4.50901888742822	4.51714913248581	4.91867536144603	4.96446952854991	4.27715969829062	3.87160135804359	4.32100245702609	4.55345141121599	4.28814660450854	4.7252353416165	4.56624093944963	4.34763758190125	4.30701934301832	4.66746785223708	4.98991165673185	4.37543873493155	5.77599698253113	4.56327067188826	5.43580343413058	4.6099869863156	4.89896781580381	4.58221813790752	4.64896074739012	4.92130021215837	5.6166588291185	5.57023648940336	5.52763054422211	5.55950110515358	5.52796643858386	5.657718841338	5.40240084247925	5.66396585763535	5.88167010743005	5.51165948529155
Migut.N02075.v2.0	6.33856951688598	5.66586782324851	5.90974071201548	6.15927109785444	5.62007924323572	5.95614603093873	6.73750084532919	6.60832529265965	5.57295571478632	5.78147537612961	6.541767436368	6.43200827101706	5.3478792092674	6.45026712456416	5.97994054213636	6.42261077936997	6.5320358985608	6.34253289504513	6.22702419630494	6.2302807370451	6.22281552171971	6.65163804750413	6.12696404972152	6.68195197427864	6.26795262370835	6.40681818850953	5.33749838626255	5.57934077700087	6.6116623882662	6.30875538217372	6.06144882210601	5.29031779381897	6.08248871317732	5.7617611769684	6.43401244335747	5.33003530938433	5.31037003093381	6.41194311361602	6.43739097219057	6.06670155818915	6.00385840908917	6.54577066486988	6.63472875592668	6.0029266243395	6.2643938723899	6.4248552668442	5.74396601224851	5.91381631604734	6.25795813393848	6.33687916450365	6.0883715802523	5.94722190859354	6.34058748507438	6.14272141456325	5.90966699130702	5.83753028216466	6.11754742011364	6.04974815870024	5.98911477130035	6.13739682021679	6.25078118115397	5.83497304063852	6.1171793965713	6.30656115521082	5.80947806340442	6.08577115384453	6.08591188327226	5.89469818426051	6.27229764876191	5.82602835610682	6.8167566467106	6.51380816664436	6.54705675516654	6.90011360619921	6.75102705758074	6.72685359726381	6.92151412766382	6.807559168386	6.74846307915664	6.69330256879734
Migut.N02078.v2.0	3.87160135804359	4.66943141992522	4.74874963341204	4.70496333391977	4.50983030549035	4.78334885804724	4.34954355979421	4.26308203475792	3.87160135804359	4.6210531712372	4.20170477417563	4.40884811942676	4.33440462663818	4.62118717099128	4.56666532561364	3.87160135804359	3.87160135804359	3.87160135804359	3.87160135804359	3.87160135804359	4.68919529564312	3.87160135804359	3.87160135804359	3.87160135804359	4.26154878466729	3.87160135804359	4.62780253395408	3.87160135804359	4.23201717519542	4.57152660012043	3.87160135804359	4.19315067766031	3.87160135804359	3.87160135804359	4.59227386904712	4.38564900766754	4.28596151355271	3.87160135804359	4.38072888506766	4.51695903981369	8.58176399577134	8.88582434373155	9.36046148189141	9.44213963783998	9.27705490601996	6.98431334023546	8.80176616963865	9.67193209729166	8.80249688263774	8.71337388454014	4.5695383318985	4.59080527351224	4.64388387903695	4.26769660628958	4.28814660450854	4.3691980029982	4.36513409265526	3.87160135804359	4.30701934301832	3.87160135804359	4.56694816402845	4.92245604449123	4.58749902152975	4.91537737544104	3.87160135804359	3.87160135804359	4.33877946848396	4.45374337684031	4.64896074739012	4.44143634606244	5.50789845191256	5.05565546829424	7.39538475415282	5.89007850498254	6.09206750938371	6.48139327320496	5.33681319912454	5.53819712149461	6.72974516337388	6.20390691383153
Migut.N02079.v2.0	4.61946762944731	4.58697869851709	4.8166996757481	4.82962010926062	4.24207635738723	4.88693075508675	4.81496629708586	4.42356615535882	4.46790446409982	4.30751915211528	4.44090433581528	4.71396316148998	4.19955112663593	4.52255235013423	4.56666532561364	4.3116177748526	4.69913884093421	4.2898705538374	4.32012822872684	4.22222497374433	4.20909716013432	4.20584776492098	4.62835165990359	3.87160135804359	4.54299301387151	4.46041715544776	4.79267079644921	4.47036223888999	4.37999814242325	4.49883941048786	4.42031034683179	4.42627206973565	3.87160135804359	4.17680622499646	4.72088959440096	4.29205375745741	3.87160135804359	4.28608045455545	4.58797604839229	4.19629161937454	5.04981328050095	5.20391897905934	5.44981357366091	5.33086798667642	5.38047725301007	5.44616372947466	5.56216694573045	5.41742970296677	5.3699669629747	5.64579696238981	5.11908760044153	4.69929445154406	4.64388387903695	5.09143939314249	4.28814660450854	4.5719068109587	4.56624093944963	5.25283720072692	4.83114102427508	4.9837124336735	4.27563549012806	4.37543873493155	4.58749902152975	4.56327067188826	4.6508617763267	4.72122113014173	3.87160135804359	4.28462432368485	4.50882625343821	4.76415499707725	5.10024839520156	5.28307179503162	4.72504359135272	5.3523207745433	4.94093450383255	5.22629096017254	5.73328832916387	4.71371924685765	5.14873393742757	5.38091432394978
Migut.N02080.v2.0	6.18148142221894	6.99658956347131	6.63894095929911	6.01007188689842	6.89120860874326	6.93912305795194	7.10814892290355	6.54109308110611	7.45258178403202	6.6613483801781	5.65608767517093	7.07103245825922	7.6484913860875	6.03123350185786	6.61616503473349	6.49211878116585	5.55423486826403	6.73552637541362	6.87407603552944	6.59340095065869	6.78418302143104	5.7694571346272	6.35533436944606	5.67870470789459	6.30910820105652	6.84775824910904	7.28026447596538	6.65052531897148	5.96771068211666	5.79803092353481	6.10920052669489	6.88261553696473	6.72485317869366	6.52424541045313	6.71144544102757	6.77248032903761	7.21132814598584	7.00649544297939	6.51410120246161	5.67651755712273	8.38330539693594	8.42288406729765	8.87324475016501	9.76546278182848	8.78341538461832	8.68421864477902	9.12269273285994	9.57827491202313	7.9753128384055	8.94743939539734	8.0678799079728	7.75783974288061	7.65438481995334	7.35245808600213	8.03973791645149	7.39827838023607	8.33390571921572	7.54952796902339	7.16307569506659	7.40632761210916	8.0391320979559	8.02847172155138	9.27469883682282	7.37769726098161	8.54827965803166	7.41276596388597	7.91925385115107	7.63306727330073	7.78995720329105	7.66450332577674	9.50449517987469	9.60843578845549	9.36485954337988	9.09534260137262	9.27386002035536	10.1690282633509	9.47094244722866	10.0309362439461	9.31479120215452	9.68698667804038
Migut.N02083.v2.0	6.20215568367349	6.87589651856656	6.73204896801073	6.50005219520082	6.71255301482653	7.14025039625474	6.8241066975822	6.88947769814381	7.02633448874224	6.4725651395059	6.5171070659704	6.74635553797127	6.67787417739748	6.51719756156948	6.92962637075268	6.62137524297454	6.36380953383181	6.51345505279226	6.83797622916873	7.07199373938825	6.53847245900265	6.45283577894806	6.3249941351014	6.60708978612532	6.78365312852369	6.68076393302783	6.63105643369724	6.7471463024645	6.71830287379994	6.26843919364403	6.42755548196616	6.7693440401955	6.62649260661217	6.73919542735288	6.73223262705449	7.03269025917037	7.13772935438257	6.64565449423524	6.90183448605865	6.85834345751804	6.2403234277373	6.3052225271552	6.44907748288166	6.2944697190777	6.34711609081909	6.28205836907081	6.46873604736337	6.222677679678	6.14034988385357	6.52351168193147	7.01023766446797	6.45091238539899	6.5591818980729	6.7745376772149	7.1501435971674	6.95740169315865	6.61483544646751	6.95464768889649	6.84213364951325	6.85487826675769	6.93402869850062	7.38248006016974	6.96638159827267	7.2954052322174	7.20374830698004	6.8937291569661	6.66513425213458	7.4243178125349	7.04591426398197	7.22202163007327	6.48698508397841	6.67314595279125	6.53416514845729	6.44922672211859	6.57432664101706	6.69434736233823	5.87023291160633	6.17979398485708	6.41345661271111	6.40279051232769
Migut.N02084.v2.0	4.24866128067921	5.13387038849017	5.04502953318853	5.12277507534458	5.25659071892743	4.33312887940979	5.01733028246326	4.95653002926458	4.80481018576206	4.6210531712372	4.79164286609752	4.79184572621479	4.83932560714311	5.03813768560233	4.56666532561364	4.92972320095328	4.79377321043543	4.79434956852125	4.758252200175	4.78615844323466	4.8665636273324	5.20486508962328	4.97952892910542	4.86762585040688	4.81289847210322	4.79331991019876	4.79267079644921	4.77782965897749	5.03804469278929	4.98356845538236	5.07111058322651	4.71216322871219	4.68519196974919	5.09532474966415	4.83080405201412	5.13167753662929	4.87002077150831	5.08338241127197	5.18029354345092	4.87988432503491	4.82828777429694	4.73170235463203	4.85865964678628	5.04265052318232	4.781954699391	4.70219824059594	4.58284197871288	4.68420659398307	4.61993441298202	4.83518231993537	4.27715969829062	4.28968251982675	4.32100245702609	4.26769660628958	4.95207935782524	3.87160135804359	3.87160135804359	4.54183297620952	4.30701934301832	4.33494970107843	4.44115514804721	4.22876861026191	4.23229388080921	4.43812426315563	3.87160135804359	4.30099009408849	4.52946694504653	4.58221813790752	3.87160135804359	3.87160135804359	4.3479806087351	3.87160135804359	4.62257457119234	3.87160135804359	4.23529751245066	3.87160135804359	4.35287879045428	3.87160135804359	4.56034486624092	4.223821388982
Migut.N02087.v2.0	10.3399867619326	9.23134814126928	8.62276487108269	8.86837944207867	7.99744799125849	9.87663397257461	9.49756201128793	9.596197444583	9.68461772396848	9.37327392493799	9.77933117899732	10.1703192473059	9.64665434568551	9.37157877650716	8.17151210107762	9.4680474089012	8.9046080018858	9.58157625378431	9.8417001304459	9.46310547788043	9.3834629530445	9.56798449729378	8.73190196031782	8.52507794536421	8.79471359869587	8.02019229220911	8.0997891510455	8.69092455479787	8.65281127760892	7.84555977457578	9.17730576592332	9.38492381796602	9.03507642336202	8.24203503749125	8.47912465684974	7.1848350090041	7.85415762939925	8.57552520795025	8.29928187723999	7.91036884939369	8.14989240051157	7.73199610154551	7.34233707173123	6.68031242450581	6.72192510722912	6.65145117024762	6.87627440263359	7.29132177270838	6.74483341888992	6.65840619508543	10.9827811531247	10.6371492541119	10.1313198196746	9.58583282370519	8.4485777634438	10.1171768814327	9.98236426628058	9.30746098877244	9.44154338815822	9.46174056545068	10.702668367487	9.71369671630469	9.66478597055462	9.78992686199339	9.74142514255721	8.45120559800151	9.17636623066111	9.42473286167593	10.2255718807582	9.35220456215807	7.71036565553657	7.47428160687885	6.87659244716612	6.54130475256513	7.16738705658871	6.69434736233823	6.53495452901585	5.74112027804977	6.61179800726134	6.18592176638981
Migut.N02088.v2.0	7.96953243073876	7.81281815500323	7.59067320142538	8.08315131669101	8.0671890722887	7.78252049800412	7.71307047471555	7.72472848681951	7.61165699021585	7.73300514396399	7.87428994646068	7.86214395412553	7.80440172527163	7.94026694665007	7.85704323573977	7.69087480871716	7.31372296220667	7.78363652974009	7.8687382735066	7.5811814851779	7.74798771092141	7.6683684985323	7.53548301496989	7.8092653452568	7.54971055973519	7.66187097105014	7.61357510012885	7.83726183669616	7.77070973851723	7.77294291569334	7.77969178662163	7.98478915710697	7.89483905025441	7.63777859909874	7.71072293694373	7.68227941911986	7.83114074626721	7.61513834512793	8.06071463959224	7.75427040963378	8.17440925494031	8.24791461274813	8.22025114819342	8.31692321312283	8.24812774061439	8.46287120416912	8.25358385688597	8.30316251465844	8.24045612915029	8.91131525405726	8.11725101423875	8.32528758191662	8.13193993109102	7.90291157845114	8.33766327292386	7.92449370421759	8.08949062123362	7.99542503568002	8.14175504014511	7.83182184583954	8.28401184085554	8.6118557559947	7.93931747564143	8.09339917666933	8.07995762360673	7.95337847460056	8.03486801801897	8.23045099067941	8.14197666312722	8.10871133504816	8.95389074729703	9.09124414637496	8.94516498755688	8.89564119528249	8.76371142203226	9.18464271745617	8.84929404222549	9.16495511915783	8.85798490227047	8.97750490189137
Migut.N02089.v2.0	8.73461019255774	8.6660141924658	8.54216175489507	8.94884130892229	8.10338278018463	9.08765779215196	9.21998605364808	9.22197245616755	8.96026036056104	9.21873938241032	9.29934317229906	9.62908956404856	9.07507871523975	9.20859901040025	9.1307926342051	8.73247360188556	8.39021787792965	8.89513136146778	9.58991244856041	8.72822804925161	8.32151203589633	8.28866605170438	7.57365903670579	8.76330176925361	8.26826240628089	9.06859070477025	8.28289043153545	8.49658960935634	8.63623653208488	8.88113085422753	8.17985066180279	8.31501984682077	9.46282020620333	8.71650599953963	9.1707741797928	8.98801800635261	9.42864899879878	8.96471298111159	8.8157135831328	9.28154012384067	9.58763356559386	8.72137780008039	8.9042463105038	9.51024765227205	8.95577553117834	8.62549146314056	9.42365210694424	9.11828170626589	8.54875975559169	8.99231737249109	9.08000071735118	8.53756934028911	7.98429744586793	8.75429237243722	8.46374647740712	8.66211106954523	9.02746909041121	8.60346883657792	8.57759946484997	8.47610402564813	10.1380992884238	10.2572701333923	10.3767702584967	9.78992686199339	10.4116762190367	9.14405197168231	9.96786000647471	10.1039294668177	10.5387466155229	9.9684622837048	9.72375874722171	9.48406458316013	8.70379594070987	8.89564119528249	8.94453510978335	10.0731101076126	8.94874061404605	8.57043194317505	9.2977370891526	8.90276292213485
Migut.N02090.v2.0	9.23383968922494	8.97096922932275	9.18310443127498	9.06168592696233	9.07519060220107	8.58974212746553	8.65550314119751	9.38302502201335	7.91558051268312	8.7209851964179	9.1469681938531	8.41699237485698	8.04411618548714	9.01355988759322	8.92240370301857	9.0226856965656	9.48327576163521	8.73216990237419	8.38920836736163	8.97009100312037	8.86097261873179	9.50510618558622	9.20086651500932	9.33842519356797	9.21896771499084	8.86927656846676	8.62165162374329	8.44094981732696	9.27043092047661	9.53839611237767	9.10048208184977	8.58883154704673	8.78981289013272	9.17315469891919	9.02750539335319	8.48873167376401	8.60664567344218	8.85518072934282	8.94276904720371	9.71010604132043	7.14210534391033	8.20916255812854	8.04182521731383	6.63572403002092	7.87208894137797	7.72847322064518	6.92084020211472	7.06350015896253	8.11099369576637	7.91788917759534	8.06158729219639	8.51818525137664	8.58426574362855	8.3446022834802	8.58429126307844	8.02565092676652	8.12578074800116	8.32051285271327	8.31646763275061	8.28467474835366	8.16096039489271	8.24172091243285	7.97679820709889	8.07511600311264	7.93222003252256	7.83410000187826	7.77310995491122	8.01768585779233	7.78042401678072	7.88617216253248	6.96575759696074	7.15434822861333	7.04333287628978	7.19657681966404	6.81341543160253	6.84977501509275	7.17517744472506	7.36824092138211	7.07816678642511	7.17399186392684
Migut.N02091.v2.0	7.31887969297661	6.61172536897266	6.61114576391001	7.29271192329113	6.55402791708747	6.42117601545953	6.43947416926325	7.18993259418382	6.0869233190525	6.92808309840337	7.17002238986886	6.85450728604547	5.94236293612734	7.30605933109091	6.8548805733863	6.77681175814767	7.422607201856	6.57241446887064	6.97710444062742	6.954055127126	6.77341902739325	7.52651663626833	6.97314922163612	7.41796064826346	6.97125371568351	6.8634076861758	5.89787317222363	5.83454830279144	7.0782100600651	7.3847627596858	7.05953518772122	5.8695555515077	6.92772672078226	7.14481309894331	6.94250018577679	6.03211945329355	5.54093468636081	6.64565449423524	6.79643769902447	7.73413723790496	5.639845418344	6.63605416730011	6.79162191213061	5.86261612698539	6.47161220498092	6.21178428711454	5.61023366026891	5.83569747361148	6.45650578748159	6.38599237643734	5.66282096381334	5.97753345079011	5.47595680625384	5.34554871526905	5.54892054131356	5.78913385488638	5.4383272704668	5.50682236954173	5.85329971428705	5.67127875347378	6.00144370958295	5.29016293320501	5.77599698253113	5.68365840394074	5.5898187077151	5.63779906807736	5.77566088852861	6.06938350295566	5.76439870166237	5.62094840997583	5.71641551325977	5.74739791268157	6.14717552207095	6.02769965236341	5.39005266012258	5.72786566124605	5.82621966232556	5.74112027804977	5.96739379028159	5.68402663395392
Migut.N02093.v2.0	7.37282085754339	6.87589651856656	7.06268956319676	7.17955285344804	6.99506703175881	7.53328721161915	7.40132828617192	7.2637401047371	7.19997922841485	7.44977593907893	7.26784629120909	7.30664924111133	7.11515633577022	7.20997486502856	7.21985406440297	7.26798841959574	7.0398878226822	7.20955417093023	7.02591421939449	7.0337692955347	7.02039036005195	7.051208015355	7.09263914576506	6.98062970709742	7.0798230315111	7.34604912687915	7.51090786290863	7.17587672633602	7.00699613347913	7.01690270257417	7.05169324876644	6.9533327412121	7.26228354951543	7.09656687794105	7.19374990379256	7.00446813305646	7.31501202753197	7.12575686183526	7.12073303939864	7.19171927994771	7.01772170135957	7.09257557130924	7.04391940918456	7.44041354727339	7.11221330502073	7.63801203548094	7.12463697672835	7.36154267920861	7.09217096589588	7.31639384209036	6.81206048928613	6.76830953899104	6.74771895741106	7.03229013706569	6.91751034246396	6.70883120900641	7.20135628008901	7.11577190199606	6.84213364951325	6.83545457232339	7.00153816662257	6.99649968089745	7.15723268745835	7.16224923210012	7.00268546220374	6.46336718089371	6.57215873972998	6.83757313639637	6.96333189601888	6.97606469151392	7.60632962169241	8.03128702008896	7.37776297691637	7.96844083682843	7.69250199743954	8.05958168475768	8.15484988365072	8.47989344381431	7.74544894166279	7.9364695870368
Migut.N02094.v2.0	4.91803548755201	4.66943141992522	4.59138347716728	4.70496333391977	4.39411240399914	4.97950978427024	3.87160135804359	4.54560184405528	5.1074410712041	4.6210531712372	4.84547712485856	4.92851968713738	5.02557841591283	4.7073856674701	4.78468697460486	4.62799639765858	3.87160135804359	4.46108788560872	5.10722838691891	4.72027584132171	4.8665636273324	4.61250303637652	4.54997887126216	4.50893283937965	4.42141718852219	4.79331991019876	4.25293413443464	4.56137499868908	4.37999814242325	3.87160135804359	4.64305463238719	4.32540934603214	4.62622866543331	4.39828832904477	4.1965698785433	4.59482944708366	3.87160135804359	4.45578208452072	4.23253786814091	4.3298239419916	7.7898815695944	8.17470996391554	7.82505097619916	9.05952907888356	9.1010819848278	8.98154296555102	8.61645742695912	8.25883729668832	8.56421566450664	9.46748103983599	7.26331926189207	7.59097186740924	7.21046142050709	7.4387158019977	7.84458363701424	6.82732813018775	7.72530224302648	7.54952796902339	6.85920169910485	7.08557016185788	7.84177348754272	7.58021851443819	6.92267591835385	7.37769726098161	6.89921743649218	6.75866918313918	6.75225383248856	7.66794394267349	7.51872266638713	7.78343808998239	9.81301968613266	10.0540781613206	9.19142934371664	9.97254496041637	9.63126274038934	9.884651369264	9.85601186818389	9.57731754425136	9.40586735983019	9.43244403045525
Migut.N02096.v2.0	5.76833160640936	5.98996641914541	6.12758054995634	6.01007188689842	5.79446969577105	6.09693721262159	5.94146337405999	6.09671045107817	5.80421313872197	5.78147537612961	6.00975279782707	5.84218616437351	6.033534703006	6.30564245056189	6.00069235722216	6.16116438800974	6.11896706020725	5.88515641842587	5.7500354933389	5.8507325436807	5.97462644760608	6.10386178608637	6.3249941351014	6.02643460415579	5.96401740502292	5.88314890021895	6.26474053360733	6.0069489197934	5.98991314735135	6.07813108924865	6.01189086586751	6.06530969399136	6.14211270322739	6.36756349697423	6.38177509347818	6.3868693096839	5.80302816924682	6.02018154889453	6.05700894185926	6.44499592813368	5.91448240485704	6.33525378411373	5.94021535339462	5.87602545174207	5.7486883082364	6.16777366332501	5.84534561091966	5.76953386172371	5.74036052009008	5.48617949188254	5.62609490983423	5.71207673892855	5.66770505679286	5.82213786771963	5.50618873449175	5.45019773669968	6.04008562259009	5.61552565104691	4.91904803767997	5.21820958650108	5.62016733936492	5.59343288203877	5.85188517184236	5.84700890918329	5.84911006975452	5.96387207466194	5.4789703032842	5.61666459214483	5.84481909515062	5.88754037560182	5.59038412274945	5.36195934028481	5.67352211242421	5.55950110515358	5.6217098428539	5.7942494608819	5.73328832916387	5.84856065976516	6.03209809750721	5.8111442762735
Migut.N02097.v2.0	7.60057864656208	7.17415110644866	6.34895013534251	6.08678716232394	6.49153698673908	6.12989199452816	6.57157162500976	6.09671045107817	6.59715182719357	6.86179074202453	7.31784960635518	8.12425343435684	7.95830193782242	6.37988194211898	6.69218596953207	6.39863059734902	6.47135519170467	6.71832315665899	6.81957026406381	6.59340095065869	7.9214974227515	7.48873276852434	6.73303202464562	6.7726173205111	6.67945220024168	6.38498055858586	6.11664133152646	6.32767606913439	6.4185529778728	6.18397536343687	7.94416619840492	7.91204388329989	7.47255597092785	6.63589760044854	6.59117954166278	6.19582809159473	6.41135396229704	6.2303779035498	6.60082336185712	6.23993446287103	6.85075292934698	6.77933164727025	5.83457263890462	5.92829728106407	5.85512961056995	5.72847108788701	5.48620753082948	5.56690104937378	5.7897247977165	6.45648369401412	8.03613700634325	7.95136427491805	8.04047599839241	7.0689847490851	6.7092602826846	7.52851587999716	7.13113762786115	6.91618718337824	7.34253090063444	6.91158082696615	7.05330371379263	7.19815185536656	6.95558218088468	6.57927865795325	6.43626245519494	7.40158040185247	7.15329448443909	6.70778843339055	6.82016709074111	6.69417103692836	7.46791779744816	7.5124749461812	7.42656358792676	6.92735152771576	6.78879443212913	6.2744664781874	6.70733776603118	6.40013640735272	6.71077152695746	6.62948940943594
Migut.N02098.v2.0	6.57603629513717	6.70547750915606	6.79492772171763	6.5537767828321	6.76597753095691	6.56996425598452	6.54615077583736	6.82081832545295	6.87646442117469	6.92808309840337	6.56599274092035	6.20148778097425	6.52797145672901	6.48414177192067	6.9502696135566	6.86581662115804	6.92546241670017	6.57241446887064	6.78201314490139	6.88038527684246	6.77341902739325	6.79443474069763	6.75563234763167	6.43148330583805	7.02054399243056	6.96831196556007	7.01628708709719	6.99257762355902	6.75626888729267	6.90126477436771	6.89372634375345	6.78887308788867	6.94405181940393	6.76608233785919	6.90654819055661	7.06035743532111	6.68039536702127	6.82988352088358	7.05148392262281	7.16927627917955	6.54113154419925	6.89610946765121	6.76438275288175	6.73058069223035	6.59409831463834	6.82778660176704	6.71313526498726	7.00369240025819	6.98345911773416	6.85186964138904	6.98358482089385	6.51250950185505	6.46632211057698	7.00728447348551	6.88742492881455	6.68386910191845	6.80892131309201	6.91618718337824	7.09303488746784	7.2550108710732	6.86310294379824	7.02713504205363	6.8775630398281	7.07835776516376	7.05169496410746	7.04606788718014	6.81418714184868	7.06577871940226	6.89357932889477	7.04169383855637	6.8682071826779	6.7399137142221	7.04333287628978	6.90011360619921	6.97459090979855	7.01599536335301	7.1916631613451	7.09520245318653	7.28929756814368	7.17399186392684
Migut.N02099.v2.0	4.40334857227331	5.08713106133774	4.38317493881876	4.35716530669696	3.87160135804359	5.34409810717126	5.45426069119201	5.1859652339503	4.9685264006551	5.14281067974184	4.44090433581528	5.37767246270742	4.88964955368429	4.85523849522606	4.36543845662797	5.01048952485861	5.09317465053327	5.32299456321803	5.24341898986443	5.22713477477728	5.2533247880099	4.90848558312595	4.87803571179626	4.76588482381714	5.52827721757173	5.15468405276118	5.29443153687148	5.25372511135011	4.98636241922446	4.69662211776659	5.03252874343927	4.76845276272938	5.04574677592807	4.86594194021018	4.88071835418211	4.65145311843224	5.66020405582696	5.62219719822633	4.58797604839229	5.13258129541664	4.78522765994692	5.25258404013599	4.92402199012495	4.89240356839099	4.54891456110146	5.21043313303333	5.0010285502017	5.16218051261593	4.88209576690582	5.00376050999198	5.17621182509078	5.21411109765862	4.95147446435813	3.87160135804359	3.87160135804359	5.8841433041963	5.3003267968851	5.32194834503146	5.43008499462808	4.66746785223708	4.76372253573244	4.92245604449123	4.98718228079934	4.91537737544104	4.96101917391273	6.39583917503381	5.6845819346249	5.01373961628196	5.18820786928165	4.76415499707725	4.81195918997619	4.59812062328226	5.27633836956318	4.90582340761965	5.04816447487627	3.87160135804359	5.19255205929961	4.71371924685765	5.07978098498565	4.96204449586432
Migut.N02100.v2.0	5.0892640904725	4.49269546631487	4.49653875257175	4.70496333391977	4.24207635738723	4.66439084194964	3.87160135804359	4.54560184405528	4.29474085867826	4.48578155118442	4.60347324280652	4.62711790762425	4.59877709853848	4.24954260674108	3.87160135804359	4.49151321697253	3.87160135804359	3.87160135804359	4.64240450791342	4.36625279039032	4.61958129041891	4.68149039690847	4.35347500001007	4.50893283937965	3.87160135804359	3.87160135804359	4.25293413443464	4.21894302465579	4.49267741501019	4.18706741887856	4.57720520883703	4.58481181059848	4.62622866543331	4.3024289132475	3.87160135804359	4.53294435639323	3.87160135804359	4.58469057915694	3.87160135804359	4.19629161937454	5.7846846569003	7.15971400674815	5.92747735646526	8.69624236495363	8.37279287850075	10.4318964830744	7.57580375321403	6.57851994410999	6.67197846330534	8.85537087719558	4.5695383318985	4.59080527351224	4.64388387903695	4.43003293095162	4.28814660450854	4.3691980029982	4.36513409265526	3.87160135804359	4.48508251960039	4.33494970107843	5.05427380248066	4.48713492085454	4.49314944418688	4.43812426315563	4.32512704732538	4.30099009408849	3.87160135804359	4.28462432368485	4.32400319233925	4.44143634606244	10.3315199412146	10.9689274582577	9.36130296079802	10.2393975340055	9.9132380439478	10.590927871297	11.194822582728	11.3610474893193	10.0979926027137	10.9352665099206
Migut.N02102.v2.0	5.79669250702155	5.77475914350518	5.52376231668083	5.79562425491725	5.55592321497625	6.25408812118337	6.43947416926325	5.70841630380576	6.57767400195071	5.9250421175192	6.22698706853319	5.97330130349902	6.1987967207722	5.98344359277007	5.8934277419712	6.21768758403158	6.24697803056751	6.0930168584732	6.0435513188385	6.02415402280397	6.28596125323552	5.91782465979355	5.07101966076661	5.67870470789459	5.82520896408586	5.78268260084289	6.30420633542874	6.3743796696698	6.17439560408523	5.8174548738611	5.75146121723759	5.72727606595518	5.83089229437379	5.48817199269834	5.65478904252183	5.56317336218035	6.36820490571248	6.25445856475962	5.94770101718538	5.76478292398728	6.31064454441736	6.80066250528446	6.35050460740072	6.35143640571317	6.31668719212665	6.80926186969736	7.12463697672835	6.85335736880235	6.47581171379788	6.36165843179108	5.23034963713169	5.42095867297679	5.24592763121044	4.90089586814349	5.02305939476222	5.6315104727865	5.37144862309558	5.32194834503146	4.83114102427508	5.21820958650108	5.41793432979448	5.36487849112487	4.74406130927738	5.04823138857584	5.32033497474625	5.67853889136972	5.53379579649013	5.8307644973837	5.18820786928165	5.17219541358646	6.73026966636555	6.76574709570969	6.19794384093503	6.62759358839974	6.57432664101706	6.90740043244232	6.66024084343294	6.25732643549397	6.46008297337734	6.43326918700311
Migut.N02103.v2.0	7.20442133917665	7.34013844126982	7.44330271804653	7.35353580955142	7.16265552667639	7.85993566980303	7.48260022218149	7.57604798340199	7.55406466640388	7.61843235546639	7.34565087584071	7.13638402586537	7.21543410452701	7.22972036186915	7.01043782721824	7.47281202209944	7.58114663721723	7.59209405039729	7.07308704888682	7.45024856671775	6.93641049768204	7.20736281207966	7.05694154504064	7.2125700109973	7.26455933253868	7.58923370670616	7.56710713092266	7.20984365969498	7.4737261283224	7.19539870450004	6.89372634375345	7.03699440966653	6.95214365002099	6.79245953717453	7.10963045163633	6.62156023919825	7.21132814598584	7.28197717673752	7.13990966636801	6.86771923388419	5.60078880381666	5.99934979141153	5.55811427616774	5.64210547891134	5.40191115299248	5.7697492484735	5.95718220127448	5.89857065453525	5.61686962995919	5.35713124525643	6.87160216389365	7.14615765961457	7.33187380140915	7.05685915643064	7.05896003944274	7.28802897471037	7.50815509201233	7.41913125719096	7.21671076625445	7.44494362895652	6.96142333000479	6.69849194385103	6.21360647020982	7.02807864971446	6.38529535361965	6.609065315699	6.49805907776557	6.97046982853832	7.10865951580094	6.7105187781157	5.25377118151203	5.63220154420755	5.55551292035272	5.66830635163274	5.73637522140324	5.50391064576777	5.63281597663718	5.53819712149461	5.51293082183422	5.23291531522928
Migut.N02105.v2.0	4.61946762944731	4.38001299289857	4.38317493881876	4.35716530669696	3.87160135804359	4.33312887940979	4.54449297807213	4.54560184405528	3.87160135804359	4.48578155118442	4.44090433581528	4.25258307606656	4.59877709853848	4.52255235013423	3.87160135804359	4.3116177748526	4.79377321043543	4.5911244144935	3.87160135804359	4.56780074664993	5.0133584405026	4.34325186292332	4.62835165990359	4.424653097179	4.26154878466729	3.87160135804359	4.52832862784342	4.83822419169876	4.23201717519542	4.31685784549105	4.99233361637433	4.87046496595152	4.88414934283648	4.54909121329041	4.59227386904712	4.70389541222277	4.4556155622299	4.28608045455545	3.87160135804359	4.72017966905083	4.82828777429694	4.1472157769638	4.140191135646	4.14031544827228	4.26502927024781	4.18924918563664	4.32414104300257	4.37329090962104	3.87160135804359	4.30890633538772	4.92461386112129	5.09339746221412	5.30805455009482	4.55345141121599	4.45867462910901	4.7252353416165	4.71839163056412	4.54183297620952	4.73289829813522	4.89081097847413	5.1146407204264	5.2507990745725	4.93243798460287	4.56327067188826	5.25775188267855	5.12475787247712	4.99254597859485	4.68947490899579	3.87160135804359	4.84636547542641	5.17984819073522	4.94780488321303	4.84336745918588	5.3523207745433	4.88222474850476	5.22629096017254	5.33681319912454	4.97445177651673	4.40710110779635	4.79020750719897
Migut.N02107.v2.0	4.40334857227331	4.87344301138991	4.59138347716728	4.5551272239661	4.50983030549035	4.33312887940979	4.69210917509004	4.42356615535882	4.29474085867826	4.6210531712372	4.7339826834305	4.86289945599952	4.72849302220818	4.40458454096234	4.56666532561364	3.87160135804359	4.28960233499467	4.46108788560872	4.32012822872684	4.36625279039032	3.87160135804359	4.80285673558379	4.2131255651367	4.64908977316348	4.42141718852219	4.5903111461628	4.25293413443464	4.21894302465579	4.37999814242325	4.31685784549105	4.42031034683179	4.65133925794163	4.68519196974919	4.72400867418937	4.51750535485093	4.29205375745741	4.78594693232549	4.28608045455545	4.23253786814091	4.43164591858659	5.14374608651037	4.59433674509215	4.52486458468246	4.3356972222839	4.42629514017761	4.85875211542379	4.76600373717058	4.57761180970167	4.36460857570191	4.62340342453597	7.79175154294892	7.45418098510148	6.98159072967144	6.84710283098371	6.56362214984828	7.03786385180211	6.87524891861339	6.9355493149179	7.56498188656003	7.10184192051293	7.05330371379263	7.53153045089588	6.77039653114393	6.72972450773047	7.15982664405866	7.15707651491774	6.79384716194098	7.31826141967324	6.82016709074111	6.98943796172243	7.16734023527119	7.17361849461234	7.06118775391942	6.8723352150888	6.64498442367213	6.82004605543373	7.25574951506724	7.39064038137624	6.64224075344079	6.96445465144187
Migut.N02108.v2.0	5.18875804719695	5.72151201759257	5.45700166919822	5.20365282068664	4.76712503481669	4.78334885804724	5.39259010967807	5.1859652339503	5.1074410712041	5.267760912157	5.60701445828384	5.45622577554374	5.3478792092674	5.36656398310415	6.13739877062552	5.28003330312513	5.37248885505485	5.32299456321803	5.57267682101145	5.30335279514887	5.28843998541197	5.40497746799404	5.26871520772492	5.56195836286426	5.27866249242866	5.32144831989113	4.92945761862459	5.6616197853326	5.54625165724357	5.7582566203441	5.66595125803529	5.00406575983979	5.63026678133976	5.60085436922872	5.45192476846153	5.5841157128452	5.40825696435062	5.01759364728871	5.54844249626482	5.55637919817447	6.21603870484873	6.19997543147233	6.07264108496379	6.14047437310281	5.98005804491997	6.0094919844965	6.00965507200446	5.98744609923008	6.09022408077331	5.87863840876707	6.70131776431494	6.88046027187846	6.74771895741106	6.56594116766665	6.82524010025549	6.49522773562253	6.35780708981818	6.48547654899653	7.03438425289017	6.62467025410802	7.06595298779159	7.42885747760479	6.57108113419464	6.61415498402855	6.4610479854955	6.24976228910473	6.27818450868552	7.48434995898477	6.50409317278742	6.69417103692836	6.3905094494501	5.99616234120291	6.10333011545645	5.55950110515358	5.86625038800868	6.62695298356043	5.68408099682086	5.8824333696807	6.12351713438763	6.01199816015445
Migut.N02109.v2.0	4.24866128067921	3.87160135804359	3.87160135804359	3.87160135804359	3.87160135804359	3.87160135804359	3.87160135804359	3.87160135804359	3.87160135804359	3.87160135804359	4.33743090017395	4.25258307606656	4.19955112663593	3.87160135804359	3.87160135804359	3.87160135804359	3.87160135804359	4.2898705538374	3.87160135804359	3.87160135804359	3.87160135804359	3.87160135804359	3.87160135804359	3.87160135804359	3.87160135804359	3.87160135804359	3.87160135804359	3.87160135804359	3.87160135804359	3.87160135804359	4.18966698701687	4.19315067766031	3.87160135804359	3.87160135804359	3.87160135804359	3.87160135804359	3.87160135804359	3.87160135804359	3.87160135804359	3.87160135804359	4.1648622226171	4.88355187612401	3.87160135804359	5.12260851889988	5.26664228743575	5.92251818926134	4.50901888742822	4.28191197588584	4.274788206524	5.66696223930492	3.87160135804359	4.46082467738444	3.87160135804359	3.87160135804359	3.87160135804359	4.3691980029982	3.87160135804359	3.87160135804359	3.87160135804359	3.87160135804359	3.87160135804359	3.87160135804359	3.87160135804359	3.87160135804359	3.87160135804359	4.30099009408849	3.87160135804359	3.87160135804359	3.87160135804359	3.87160135804359	7.39331496671445	8.13249285368267	6.7272266331931	7.75945433014038	7.91653256442325	6.44245309532664	8.4207057580399	8.39433095997827	8.24451131296698	8.43853365012893
Migut.N02111.v2.0	4.24866128067921	4.58697869851709	3.87160135804359	3.87160135804359	4.24207635738723	3.87160135804359	4.34954355979421	3.87160135804359	4.29474085867826	3.87160135804359	3.87160135804359	3.87160135804359	4.19955112663593	3.87160135804359	3.87160135804359	3.87160135804359	3.87160135804359	3.87160135804359	3.87160135804359	3.87160135804359	4.20909716013432	3.87160135804359	3.87160135804359	4.19220455385258	3.87160135804359	3.87160135804359	3.87160135804359	3.87160135804359	3.87160135804359	3.87160135804359	4.18966698701687	3.87160135804359	3.87160135804359	4.39828832904477	4.1965698785433	4.16943022149093	4.4556155622299	3.87160135804359	4.23253786814091	4.19629161937454	3.87160135804359	3.87160135804359	3.87160135804359	4.25107516262299	3.87160135804359	3.87160135804359	4.1922483611051	4.16222196561628	3.87160135804359	3.87160135804359	4.99395651260829	5.26960703222514	5.5756782877753	5.34554871526905	5.50618873449175	5.38289581707765	5.22424788901953	5.76220937328332	5.66002423468399	5.52138083202365	5.46127657862624	5.02801090390567	5.22232235218246	5.16501457529937	5.5898187077151	5.86426313603719	5.53379579649013	5.14083002116411	5.18820786928165	5.46199981551249	4.96736325103635	5.36195934028481	5.25858024445811	5.25747777606697	4.99607695460449	3.87160135804359	5.40240084247925	5.77796629809218	5.11484838720441	5.54216931949906
Migut.N02113.v2.0	5.70959649945518	5.6940048064467	5.14132856426048	5.69850375375348	5.01611802991342	5.21322725372224	5.76891033925763	5.77170151835646	5.57295571478632	5.74287410455358	6.19579962592481	5.97330130349902	5.78150432694532	5.36656398310415	5.14301498607492	4.84098680497717	5.15529652920353	5.15607523975084	5.36415085884139	5.14500458561573	5.47856096225122	5.12886497450099	4.97952892910542	5.25475050281293	4.64459296698103	5.02635070705808	4.86378364110805	5.4599728382975	5.2213506471706	5.3252609355589	5.66595125803529	5.49034510689028	5.88530435417978	5.16108711187321	5.39518830817073	5.06725025326369	5.08305150658336	5.25833689553264	4.93312845182304	5.13258129541664	5.98938477069119	5.89307904094187	5.62517587591852	5.73505450852199	5.71653379322137	5.94038802474569	5.93920719845979	5.46213122929317	5.02032559507424	4.96446952854991	4.76700559886488	4.87870085509202	4.32100245702609	4.74660845412836	4.95207935782524	4.7252353416165	4.36513409265526	4.54183297620952	3.87160135804359	4.52411874650654	4.98991165673185	4.58060508431487	4.58749902152975	4.56327067188826	4.6508617763267	3.87160135804359	4.52946694504653	4.28462432368485	4.50882625343821	3.87160135804359	5.0137356028123	4.94780488321303	4.50200103863943	4.75084482866453	4.38460151526085	5.11532175703023	4.92894414603652	4.60342316194276	4.40710110779635	4.57092547426325
Migut.N02114.v2.0	8.53367760531285	8.40141961117726	8.5276708692669	8.63290390970148	8.36412696334659	8.47785427060381	8.48293301910596	8.22722359285888	8.52582939579279	8.52895420296064	8.21890572704732	8.21201000937887	8.14850825474172	7.89181328691892	7.79060454559844	8.34435529504232	8.63474164185247	8.10358578736638	8.15606465682112	8.33993101248511	8.35387420840562	8.50819969739271	8.3710322383952	8.39088851812233	8.3324045827166	8.42571138108697	8.48314771805755	8.47943234147048	8.35344368487658	8.4180273208272	8.59473563050906	8.19044367018671	8.24674058879465	8.39671107045456	8.43931260412537	8.14625108765269	8.20957531567682	8.59837851850814	8.07066256286162	8.47078542517039	9.54253860339141	9.32270684409678	9.43237762006334	9.30476433987888	9.3767404198656	9.3368466594608	9.33394002336705	9.41145810085068	9.15847904805346	9.4053769819655	8.18826141982106	8.49853631162677	8.57886571202598	8.36908111116133	8.75423309377349	8.25945988191402	8.22944963727257	8.27619994312188	8.1554516101318	8.04718201643322	8.32626662600789	8.09679221971272	8.98614228600679	8.08123632588	8.50252591145862	8.5996881516958	8.52272417768133	8.10914638191055	8.46652711642829	8.45692371937801	9.66198238961405	9.63963735415627	9.56208511653123	9.75943641078918	9.51985059495408	10.171925290858	9.46423905032787	9.59896233646726	9.72280565391154	9.68852097741287
Migut.N02119.v2.0	5.64792292847022	5.6940048064467	5.67587458184472	5.27873551283307	5.1670765677734	5.14120547075465	4.92186076549162	5.57111345962603	5.04048115358286	5.3797027338789	5.58170836494388	5.63215739093785	5.5459137975844	5.51774043337091	5.5913093349745	5.7972963540571	5.55423486826403	5.21467871367361	5.41992538345348	5.47367914543357	5.89408535088409	5.67605719104362	5.73533860398373	5.15360543935152	5.23100867019946	5.78268260084289	5.45756249473687	5.68785245776423	5.37741659166055	5.43626043296912	5.52522890189478	5.83051875432801	5.58587627996013	5.28129017860681	5.63123577113753	5.40509108519127	5.20286966874001	5.36078092025067	5.45002611475019	5.05554345469731	5.45302144444375	5.71491114354192	5.50521567356423	5.3922568151402	5.26664228743575	5.49812270645591	5.53738693119358	5.41742970296677	5.41495003113888	5.48617949188254	5.33103346019096	4.69929445154406	5.10951754370276	5.43260864745299	5.46183875736997	5.45019773669968	5.22424788901953	5.38697717554298	5.47980726508098	5.0681871115164	4.84589593816763	5.32815248287521	5.26351493058252	5.21874805512564	5.04394184122126	5.93152060216194	5.53379579649013	5.53604238783755	5.67843230437757	5.62094840997583	5.41916049836742	5.32322117069832	5.56921215396835	5.48102399749958	5.73637522140324	5.11532175703023	5.40240084247925	5.11403631407421	5.41297551901727	5.4150247873437
Migut.N02120.v2.0	6.41074113409268	6.63916650257638	6.86681868318218	6.35569916595614	6.77901898139588	6.31211235231211	6.62104699295796	6.31695783976354	6.29543974405296	6.35521805909244	6.47926394602196	6.43200827101706	6.16735541324768	6.59651278086139	6.8327696607217	6.24507561070068	6.69950020488735	6.51345505279226	6.55504208628881	6.4088038134421	6.64916015027358	6.39827278090844	6.75563234763167	6.73305045756602	6.71003034390836	6.58906676772613	6.53601879197397	6.7471463024645	6.56944944629592	6.70762597411256	6.76474692819097	6.46234258430505	6.40579889418103	6.63589760044854	6.49661317698503	6.64019320875973	6.27754507711197	6.60935936104777	6.73424785907073	6.63428753443752	6.27594411496761	6.25363189021128	6.36896763735807	6.33271338755586	6.0695111975077	6.32252258896853	6.07648288218214	6.14882842886153	6.55946937264941	6.68774897669675	6.03555182557993	6.34162579925047	6.5591818980729	6.094475402513	6.54428631201497	5.92911283676832	6.22583943935666	5.85117978781772	6.87606381070793	6.16962242057945	6.15660811520261	6.19455852487255	6.21360647020982	6.43017630768185	5.63701582373567	6.37256343809294	6.1531426265781	6.50680807307829	6.30010178770283	6.38170859903834	6.1571970047221	5.82727491491347	6.39091980089181	6.17571245744076	6.45312882387525	6.82004605543373	5.91277461699281	6.17979398485708	6.42526367771268	6.27351942597407
Migut.N02121.v2.0	5.32224860328819	5.22138780904846	5.4908596807019	5.27873551283307	5.11924935147464	4.78334885804724	4.92186076549162	5.37357684552923	5.04048115358286	5.52921824094975	5.65608767517093	5.2484056697001	5.84423897226838	4.78469741383162	5.80062617977171	5.39280413355876	5.32212906962595	5.32299456321803	5.36415085884139	5.89633269290626	6.05044693334488	5.81365383927837	5.87239588318658	5.76468104136649	5.49027384047016	5.41996580730707	5.45756249473687	5.4599728382975	5.41322491381538	5.8174548738611	6.3900550308966	6.14542025540767	5.51603602171794	6.04757648881695	5.7228422130846	5.94188949440435	5.69748677517496	5.83681257899092	5.48376196328794	5.9616154810172	4.82828777429694	4.84810731482657	5.09612931482616	4.14031544827228	4.69745438157561	4.57629268790615	4.95873830166075	4.68420659398307	4.67036055937091	4.30890633538772	4.84946037145832	4.46082467738444	4.50463265653595	4.43003293095162	4.28814660450854	4.7252353416165	4.71839163056412	4.54183297620952	4.83114102427508	4.89081097847413	4.56694816402845	4.73573898165614	4.23229388080921	4.27347179906415	4.32512704732538	5.30487057097372	4.99254597859485	4.58221813790752	4.86746299415561	4.84636547542641	4.45374125417779	3.87160135804359	4.78636979819783	4.2696607560756	3.87160135804359	4.84644177689332	3.87160135804359	3.87160135804359	4.48878194278365	4.223821388982
Migut.N02122.v2.0	5.90416139106224	5.80055423695675	5.9563300570135	5.47740801553769	6.16815922828686	5.71093023039621	5.3273576012154	5.83193449086239	5.1074410712041	5.4814957150815	5.65608767517093	4.92851968713738	5.40803773847366	5.36656398310415	6.04122834330352	5.7972963540571	5.88403277322122	5.15607523975084	5.47309857364413	5.80343131164863	5.9940000122178	5.74675893989015	5.93573981069772	5.78527637870626	6.04064625355883	5.09258847054648	5.78725803487507	5.98661930994538	5.44794078137914	5.63064141599701	6.15528301593763	5.61462536826928	5.67308716403167	5.79891552360455	5.27231175954178	6.01750977655377	6.04783377693729	5.54136965517946	5.22317905172819	5.62988584963907	5.173210092533	5.20391897905934	4.89194876647854	4.82445158349271	5.11186066761022	4.80984870478646	5.15377060293596	4.81994490812176	5.39268226703835	4.83518231993537	5.73312258621753	5.37275517714695	5.75327929270591	5.91005096014941	5.41571883350969	5.78913385488638	5.14227123531339	5.01294648165402	5.77954285812728	5.34949408867561	5.17158598614316	4.80274597464076	5.57846029673847	4.43812426315563	5.12030926436534	5.30487057097372	4.99254597859485	4.86689973882578	4.76573752732873	4.99044450610323	4.86689619982688	4.94780488321303	4.7563031844605	4.75084482866453	4.49827261427569	3.87160135804359	4.92894414603652	4.80991546811706	4.30966457973209	4.72405010629652
Migut.N02123.v2.0	4.70547845879138	4.87344301138991	4.74874963341204	4.82962010926062	4.39411240399914	4.52157562578571	4.81496629708586	4.64757939474512	5.04048115358286	5.07414228123105	4.98943636404231	5.20164103550552	4.83932560714311	4.40458454096234	4.64688170521222	4.84098680497717	4.95571260102314	5.02761731962534	4.85918621960677	4.95730005036787	4.96699999576999	4.80285673558379	5.02636626029285	4.70974744316693	4.88545695334083	4.87802199221632	4.40934036368806	4.56137499868908	4.9316548653274	4.94187416085009	5.10823443247058	5.04463956209245	4.79077403147306	4.90838027604248	4.4321219325059	4.46414373965334	4.94662318101628	4.45578208452072	4.81228934526983	4.43164591858659	4.98175873668683	4.95042436889159	4.89194876647854	4.82445158349271	5.02461373277327	4.70219824059594	5.0010285502017	4.77723608522781	4.61993441298202	4.68215679825808	5.11908760044153	5.02712029310557	5.17996327177751	4.90089586814349	4.95207935782524	5.45019773669968	5.05311201571352	4.91781071716879	4.48508251960039	4.89081097847413	5.27691062706988	4.97673144738936	5.13475166964975	4.56327067188826	4.51039670061323	4.90503429858411	4.99254597859485	5.14083002116411	4.76573752732873	5.2261883538995	5.10024839520156	5.0032686358892	4.9471143640161	4.75084482866453	4.81927116782441	4.67246182709479	4.92894414603652	4.71371924685765	4.83680582027485	4.79020750719897
Migut.N02124.v2.0	6.77846862505252	6.97540372418294	6.7701161527773	6.96159281427955	6.47545843031757	6.72537656883673	7.1251915782625	7.24304197588182	6.81171642405445	6.7742416221799	6.86694427391856	6.90559528509514	6.9181255082478	6.84941197818945	6.71662625116291	6.8998890309503	6.55168027392102	6.97094584967432	6.66284310213691	6.86953728550106	6.92676146827281	6.97990367429872	6.94406989828313	6.8015712757565	6.85357820517133	6.81592322722566	6.61566507594272	6.75876438550826	6.54057050184759	6.38594395514431	6.87601407986462	7.12361869385626	6.91949231526719	6.77493038017505	6.90654819055661	6.9756677493133	6.96372548100773	6.4742133322992	6.70857136743408	6.88628426510512	6.72159011450159	6.32531745150551	6.45769441052395	6.15131354389039	6.09398449310767	6.12225406782295	6.20074707282783	5.92888281189388	6.06442695152468	6.14931650829251	6.50714176162953	6.34162579925047	6.51353837637575	6.7745376772149	6.02932478739108	6.52381276624912	6.38887669755334	6.25401752549692	6.61910483663595	6.45529999941273	6.44125940487445	6.79714167123369	6.48252194205687	6.66487065006555	6.86295765994684	6.24976228910473	6.36486749066213	6.54559934939379	6.50409317278742	6.50028588832915	6.22348935385958	6.22392218991296	5.95227819264618	6.3088714023777	6.07117009130074	6.13308252369986	5.99385103694438	5.94759807066294	6.01622137592674	5.92658687885909
Migut.N02126.v2.0	4.85301679580987	4.49269546631487	4.99306744153922	4.35716530669696	4.90040629898127	4.52157562578571	3.87160135804359	4.88930958688466	4.59938857846191	4.6210531712372	4.79164286609752	4.62711790762425	4.78580897139617	4.62118717099128	4.95557568447787	4.92972320095328	4.87851388110785	5.3733796624805	4.64240450791342	4.84706928588381	5.0133584405026	4.80285673558379	5.11373125337783	4.76588482381714	4.64459296698103	5.21323218990849	4.86378364110805	5.3268086580411	4.98636241922446	5.02347989006364	5.2760027840906	5.15717173128504	4.92730135929264	5.28129017860681	5.01556494572696	5.54185593308295	5.14471861371574	5.08338241127197	4.93312845182304	5.09480772311718	4.90833816571938	4.73170235463203	4.46878154392304	4.98543726342068	5.21754780562878	5.06961367388857	5.04150443651755	5.00655625070278	5.11216770615286	4.55916584783668	4.76700559886488	4.59080527351224	3.87160135804359	4.55345141121599	4.5881982285822	3.87160135804359	4.36513409265526	4.54183297620952	4.48508251960039	4.33494970107843	4.56694816402845	4.48713492085454	4.74406130927738	3.87160135804359	4.51039670061323	4.98408662736324	4.33877946848396	4.45374337684031	4.95841937685932	4.76415499707725	5.59038412274945	5.97335177174622	5.25858024445811	5.76820338069244	5.6217098428539	5.7942494608819	5.91277461699281	5.62348489295847	5.27418751479655	5.48033504587638
Migut.N02128.v2.0	5.70959649945518	5.6940048064467	5.61731610730127	5.41498880902345	5.62007924323572	5.91842424192513	6.26191601908333	5.99720167510341	5.93757134031303	6.08452297437097	5.72618493762017	5.56488235417026	5.69263654709585	5.36656398310415	5.72623642335698	5.49532441254084	5.32212906962595	5.46786460995225	5.9051963809819	5.67670423861375	5.38750472716541	5.20486508962328	5.43560187953343	5.37632604445563	5.1811151716303	5.71093663382894	5.37895385113016	5.68785245776423	5.37741659166055	5.38212816238879	5.44805834842259	5.4366989595059	5.41592434530123	5.68394629331874	5.53212380290059	5.6644192210687	5.76883182892538	5.2032292590741	5.22317905172819	5.72143777156314	5.83492999955769	5.7464218429138	5.73429293262138	6.18330951835586	5.98005804491997	6.13760182208395	6.18583626309377	6.12326987303042	6.10293526511576	6.13485311970933	7.1955160892314	7.25643844758842	6.64616355918355	6.64993215975917	6.1904831111979	7.22095402383452	7.65237637133956	7.01043154864988	6.61910483663595	7.08557016185788	6.86310294379824	6.97569871204255	6.66767488582957	6.66487065006555	7.06765942612328	7.14366877375607	7.38671100971826	7.26210492231841	7.04591426398197	7.12871988131188	7.34371687491097	7.57874388838874	7.11343367625745	7.30381510663876	7.0383717201297	7.40216354724663	7.8797345090279	7.625688791604	7.08549381242504	7.3328917738337
Migut.N02129.v2.0	4.70547845879138	4.87344301138991	4.67431995743296	3.87160135804359	4.69121975103007	4.33312887940979	4.81496629708586	4.42356615535882	4.70910742189664	4.48578155118442	4.60347324280652	4.62711790762425	4.72849302220818	4.98112404425398	5.14301498607492	4.3116177748526	5.37248885505485	4.69965935279778	4.85918621960677	5.0556742228486	4.81164370172952	4.61250303637652	4.87803571179626	4.64908977316348	4.95244463034707	3.87160135804359	4.99066636534319	5.21523627840565	5.13383534484687	4.8981745801838	4.50394774020845	4.87046496595152	4.73977832292322	5.09532474966415	4.88071835418211	4.92386620849016	5.0172789012394	4.58469057915694	4.67053834155426	4.72017966905083	4.37781816839673	4.77239768755628	4.57622545399644	4.40673367890967	4.69745438157561	4.57629268790615	4.64919393679308	4.51714913248581	4.88209576690582	4.96446952854991	4.67497135824394	4.79394551734635	4.64388387903695	4.82731161210974	4.95207935782524	4.3691980029982	4.95493111466156	3.87160135804359	5.20570104648877	5.21820958650108	4.44115514804721	4.22876861026191	4.87415804140236	5.10832392941017	4.51039670061323	4.72122113014173	4.6739379101956	3.87160135804359	4.50882625343821	4.27583624303368	4.3479806087351	4.23772828815744	4.45589089153108	3.87160135804359	4.38460151526085	3.87160135804359	4.35287879045428	4.47123289190795	4.30966457973209	4.65161159333256
Migut.N02131.v2.0	6.8312716617073	6.98603658351775	7.16077164846084	7.16262231571056	7.1225887054897	7.18634785037193	7.17511885084208	7.24304197588182	7.14878900650042	7.15205509565279	6.79759341375007	7.04855748940786	6.9181255082478	7.23949076379139	7.15048268423277	7.11770975360235	7.13290370716559	7.09529198543071	6.97710444062742	7.07199373938825	7.08240771599465	6.97990367429872	7.16143299156154	7.01385170743257	7.09138524430185	7.31250356200345	7.1701383924009	6.90159717484028	6.96462244678477	7.19539870450004	6.95401247043527	6.97895846182754	7.09035279274824	6.97966161718949	7.20115453119887	7.42640050953046	7.17500776045657	7.03388454057166	7.05148392262281	6.78098032610326	6.94034218695527	6.85599938450126	6.71539154350262	6.70207943403352	6.75956836047694	6.63039921000485	7.06257576244058	6.66770132001797	6.68850244537161	6.6182882545442	7.47795643429549	7.48461957603248	7.2791925137036	7.66996327950328	7.72344156114412	7.20367672797182	7.25182286785946	7.33473911715304	7.12146966242568	7.4825389730844	7.29770332342132	7.28491827066725	7.4064056772105	7.48358813984648	7.44202756190191	6.87754389716916	7.20009181094592	7.27351561299738	7.25430942392817	7.17614049249396	6.97514948414395	6.77848608456197	6.81452719585275	6.84399379315437	7.02794047089682	7.2108823359424	7.07200488449113	7.14892755191619	6.74846307915664	6.92276065680739
Migut.N02132.v2.0	6.46246082428363	6.24885369797567	6.49398883219917	6.5537767828321	5.89852097589949	6.80694097747723	6.73750084532919	6.95492514026983	6.51752852563667	6.403378862218	6.67002547052263	6.64428718805381	6.52797145672901	6.51719756156948	6.589865611699	6.3493606339305	6.31828498816832	6.73552637541362	6.97710444062742	6.52531326864249	6.1734180103963	6.54336992461566	6.03485087501408	6.20048263078032	6.11302838641604	6.36278569578215	6.34254860106601	6.59956145477969	6.5259000932025	6.33497767373945	6.18513773663419	6.19125622112749	6.55322032494168	6.55560547508845	6.06829432645311	6.41986523490103	6.60874300218038	6.41194311361602	6.3392434848101	5.97973050872558	5.98938477069119	6.26410977475756	6.19291331063254	6.46721601447119	6.20997931591821	5.9043961144484	6.25877852189617	6.32632593428293	6.12799572178448	6.21936066951877	6.32485420909729	6.42974668264215	6.53654984190987	6.36077819092072	6.60149717156432	6.46603293305755	6.80892131309201	6.40323822996449	6.42446880847484	6.53045968009443	6.25078118115397	6.73631084718961	6.55671236384587	6.71379315078241	6.88120502949571	6.34888098744391	6.41971725259226	7.07888227717125	6.85735523946653	6.60940483047376	6.30198277218589	6.29793206718503	6.15577286560639	6.35047810244306	6.21095188882876	6.69434736233823	6.39706765709234	6.23197896049964	6.30229558248134	6.18592176638981
Migut.N02135.v2.0	6.05016086314897	5.57732384274132	5.86139286472433	6.12352628948032	5.710355432521	5.06369778121835	5.18390404851004	5.64170523004113	5.48485677720442	5.07414228123105	5.1141181561256	5.59899070734812	5.519611827627	5.58656069575909	5.64708618813468	5.63402462509219	5.21386903153208	4.95638187707369	5.57267682101145	5.37460165935678	5.44900451528145	5.54826223260229	5.40415311335781	5.1884173199173	5.56509357271127	5.21323218990849	5.29443153687148	5.57934077700087	5.2213506471706	5.26530105673069	6.06144882210601	5.51626775460619	5.04574677592807	5.41495420772706	4.88071835418211	5.42903987451463	5.40825696435062	5.49879426516754	5.63930573838519	5.30319836632671	6.14041040878042	5.58007934445937	5.7637739075618	5.54144182457096	5.64959208256747	5.54786920981457	5.34735109992881	5.64453669256728	5.75703333771422	5.80573792387894	5.95207991537077	6.36419865811492	6.04715998489926	5.51351151702242	5.66863989738254	5.6315104727865	5.50152018338108	5.56241504982408	5.66002423468399	5.67127875347378	6.05523002442737	5.90612562817359	5.85188517184236	5.36544100683604	5.92484780125621	5.89833401788096	5.97813019822549	5.7283397014724	5.76439870166237	6.205490927287	6.20722298773765	6.08360817565095	5.73445635622323	6.19884735351827	5.68038367278204	5.58328547724954	5.87023291160633	5.8824333696807	5.43878803100561	5.68402663395392
Migut.N02138.v2.0	5.6158750469218	5.66586782324851	5.64694788302366	5.74801213591356	5.68099789760374	5.66494294546797	5.81430294338315	5.9444409361565	5.80421313872197	5.74287410455358	5.15241790188289	5.4935761324028	5.6456780851447	5.61953818707181	5.4712591171438	5.67691660274318	5.78353326510347	5.59658214035407	5.57267682101145	5.37460165935678	5.355454805957	5.12886497450099	5.37180773292887	5.45955288515988	5.52827721757173	5.63475729681425	5.56629315316808	5.6616197853326	5.54625165724357	5.3252609355589	5.42114704917002	5.56646152596736	5.60827604628577	5.33669991915407	5.7228422130846	5.49803073517396	5.25796445109231	5.769312748742	5.22317905172819	5.72143777156314	5.6776841977722	5.3437817909224	5.44981357366091	5.90242825795036	5.40191115299248	5.86736279942397	5.63356515927365	5.58678524668113	5.3699669629747	5.7283490686323	5.79964899419484	5.67456190435666	6.17239628224025	5.99231535129877	5.50618873449175	5.83753028216466	5.95773922709671	5.56241504982408	5.66002423468399	5.80476819010139	5.62016733936492	5.73339829558211	5.60871852040666	5.64823188243275	5.92484780125621	5.41020435414599	5.58618757521398	5.76342211851486	5.67843230437757	5.69316172776291	6.08741517997923	6.29793206718503	5.75801347579559	6.2659389772214	6.02834846001475	6.2744664781874	6.61148391305153	6.03956323481917	5.66974771504201	5.90431950299133
Migut.N02139.v2.0	4.24866128067921	4.38001299289857	5.22929627199316	4.70496333391977	4.39411240399914	5.21322725372224	4.81496629708586	5.01915727409007	4.80481018576206	3.87160135804359	4.44090433581528	4.86289945599952	4.59877709853848	4.24954260674108	4.22164496505582	4.92972320095328	4.87851388110785	4.46108788560872	4.32012822872684	4.64814235953126	4.81164370172952	4.85730032092657	4.35347500001007	4.86762585040688	5.1811151716303	4.79331991019876	3.87160135804359	4.83822419169876	4.81097150219385	4.80359526883788	4.75899451444339	4.91723159461542	4.92730135929264	4.7741347999891	4.83080405201412	4.65145311843224	4.78594693232549	4.58469057915694	4.67053834155426	4.72017966905083	4.82828777429694	4.73170235463203	4.82402489150261	4.82445158349271	4.54891456110146	4.80984870478646	4.76600373717058	4.51714913248581	4.76189715194498	4.88042376678143	4.27715969829062	4.28968251982675	3.87160135804359	4.74660845412836	4.28814660450854	4.7252353416165	3.87160135804359	4.68889310843826	3.87160135804359	4.33494970107843	4.44115514804721	4.22876861026191	4.87415804140236	3.87160135804359	4.51039670061323	4.6099869863156	4.52946694504653	4.28462432368485	4.76573752732873	4.67239839672411	4.61983547303511	4.82541722129486	4.11149367093013	4.75084482866453	4.67652509374089	3.87160135804359	4.82138084150627	4.60342316194276	4.40710110779635	4.57092547426325
Migut.N02142.v2.0	7.92230117667922	7.28979122124636	6.7701161527773	6.32489105139199	7.24885742067602	6.7869935680771	6.73750084532919	6.79238027307817	6.92313071880039	7.12417098486658	6.77712854892857	7.65626558240009	7.42287924144692	6.56533360082734	6.39013891759646	6.83089295772794	6.62756755481693	6.78589433231836	6.80091820125618	6.61972027071632	7.00215723903451	7.43010724198743	6.62650963935142	6.62889602628347	6.7399490344882	6.17068803875638	6.48591554304131	6.71169758181214	6.99652192516554	6.49407636266213	7.7072233212615	7.33598136732954	6.96018907598974	6.79245953717453	6.90654819055661	6.47314131058412	6.07541857663056	6.69837110162944	7.2409673113181	6.5190732634042	7.91170828610758	7.70990472424462	7.46461409946089	7.27333296265862	7.34590936078108	7.13994164584601	6.9120397986352	7.30235382392831	7.53283621705484	7.85993098776826	7.85140153139717	8.12182897221639	7.18200633744073	6.64993215975917	7.13747265442012	6.93654456381674	6.89667658868122	6.70619858670677	6.77169374693801	6.45529999941273	7.2320763739101	7.17104944423309	6.830946400908	6.64817136223615	6.86295765994684	6.92554889055738	6.94883365045991	7.07888227717125	7.04591426398197	6.5559279765001	7.41405244203949	7.17361849461234	7.80633374040618	6.6107627230204	7.23226460226659	6.22898285462362	6.14226986444843	5.91542960901755	6.9311722310948	6.52082092928288
Migut.N02151.v2.0	6.16048068283056	6.35324544684632	5.75878103242831	5.88576384609614	6.06248220489156	6.49759087847604	6.35360606373869	6.12045165239083	6.53787108197868	6.22671618477326	6.0804861097283	6.59812839500828	6.1021438348387	6.41552974154497	6.17398704643442	6.07158438350251	5.8514116094408	6.19848537029417	6.57728736520503	6.2302807370451	6.23888317875157	5.99546169455522	6.03485087501408	6.12420198063764	5.76513262031376	5.94597439265325	6.30420633542874	5.83454830279144	6.26676675538574	6.03002771433379	5.4743547814642	6.0318457050814	5.36238189206139	5.46427859794957	5.80812598882618	5.91035573035778	6.12890982709419	6.41194311361602	5.66813495525932	5.69918263960604	6.79571163757488	7.00388933455184	7.31004914380171	6.74461490001806	6.30638981036545	6.58730695280955	7.16945477191765	6.58770205163118	6.83639028269161	6.52351168193147	8.37225421798421	8.14731696685249	7.58034141467983	8.38836831245703	8.17505381651064	8.20878553940178	8.22944963727257	8.5671742329828	8.48852539889388	8.28467474835366	7.84905169022807	8.77833002763136	7.71672057160094	8.57721302606548	7.75773842721936	9.00781561267259	8.51050570914964	9.13023476669739	8.15676356723822	8.41835187963947	7.45464147242148	7.08475241196824	8.5084278317279	7.42263676714715	8.23218095457919	7.2556752735423	6.66024084343294	7.7080569794806	8.49662480252859	8.19210008674801
Migut.N02152.v2.0	7.50739112575164	7.88774873271654	7.65901298314777	7.7190750149172	7.77807163936405	7.82175165127212	7.87192730241761	8.36199624116003	7.73763591386463	7.66729292791161	7.63712373490303	7.69988226066572	7.60952562352593	7.62136993160147	7.64767940851996	7.64189772824992	7.66313996528006	7.69974085450256	7.6901170903666	7.67050290701486	7.69267441677963	7.6739836320318	7.45591738889868	7.60281308978498	7.65414897960625	7.83663559567636	7.95131484001115	7.63452562108792	7.88767349330788	7.84997824147293	7.71710074703626	7.56611000595255	7.80481592177473	7.97342803671674	7.5293416815291	7.72151212118251	7.64117128019157	7.97177190782993	8.10977831515061	8.05516767544139	7.5337796768414	7.8032614535893	7.51799929181822	7.56670980745035	7.58427305766101	7.97808054671261	7.80491622111067	7.69374918909198	7.92135724667433	7.98911826369282	8.4704116569061	8.43275699863361	8.20394392197012	8.24228983015928	8.8027273889383	8.30840692606093	8.3183217165505	8.50457072695864	8.64217721591725	8.71473982815693	8.32105224892205	8.63825158549269	8.12717709751557	8.36312248430821	8.50832537174546	8.39622995759783	8.41539962034628	8.66825284686389	8.39356122029484	8.61873436073805	8.40028822920703	8.28529798079405	8.45597315177211	8.26063074075366	8.35289185847667	8.1798900098056	8.63903310366586	8.50562008041114	8.55264937849954	8.58099337071879
Migut.N02153.v2.0	3.87160135804359	3.87160135804359	3.87160135804359	3.87160135804359	3.87160135804359	3.87160135804359	3.87160135804359	3.87160135804359	3.87160135804359	3.87160135804359	3.87160135804359	3.87160135804359	3.87160135804359	3.87160135804359	3.87160135804359	3.87160135804359	3.87160135804359	3.87160135804359	3.87160135804359	3.87160135804359	3.87160135804359	4.20584776492098	3.87160135804359	3.87160135804359	3.87160135804359	3.87160135804359	3.87160135804359	3.87160135804359	3.87160135804359	3.87160135804359	4.18966698701687	3.87160135804359	3.87160135804359	3.87160135804359	3.87160135804359	3.87160135804359	3.87160135804359	3.87160135804359	3.87160135804359	3.87160135804359	3.87160135804359	4.3475446099729	4.140191135646	4.57654616599625	4.60209197049471	5.61878747265743	3.87160135804359	4.16222196561628	4.15715981884657	4.78736886105658	3.87160135804359	3.87160135804359	3.87160135804359	3.87160135804359	3.87160135804359	3.87160135804359	3.87160135804359	3.87160135804359	3.87160135804359	3.87160135804359	3.87160135804359	3.87160135804359	4.23229388080921	3.87160135804359	3.87160135804359	4.30099009408849	3.87160135804359	3.87160135804359	3.87160135804359	3.87160135804359	5.35592918748287	5.82727491491347	5.10458661285075	4.90582340761965	5.35280462031094	5.11532175703023	5.40240084247925	5.62348489295847	5.41297551901727	5.68402663395392
Migut.N02154.v2.0	5.0892640904725	4.58697869851709	4.59138347716728	5.03484009523557	4.39411240399914	5.14120547075465	5.01733028246326	5.01915727409007	4.59938857846191	4.48578155118442	6.33075837870607	6.80148015843847	5.86447691651547	5.40627124663674	5.05380918595398	5.01048952485861	4.28960233499467	5.02761731962534	6.62072805828337	4.47596613711643	4.68919529564312	4.61250303637652	4.2131255651367	5.43247915018457	4.54299301387151	4.79331991019876	4.40934036368806	3.87160135804359	4.37999814242325	4.31685784549105	4.32051240773477	4.58481181059848	4.56175904848292	4.39828832904477	4.51750535485093	4.38564900766754	3.87160135804359	4.69230241324607	4.74463709227247	4.59166673561758	4.73974186536842	4.64311641593301	4.89194876647854	4.52516273051735	4.781954699391	4.9050138721435	4.50901888742822	4.57761180970167	4.67036055937091	4.48772157078026	4.5695383318985	4.79394551734635	4.75994133175014	4.43003293095162	5.15106880793147	4.96353418469592	5.3003267968851	5.44845922827765	4.73289829813522	4.89081097847413	6.08131570454043	6.33494496811095	5.17946057854488	5.21874805512564	4.96101917391273	4.72122113014173	4.99254597859485	5.79754469032783	4.76573752732873	5.46199981551249	5.85242890298079	5.80121032955026	5.78113345333184	6.152167697855	5.98407321947907	5.97473671367423	5.33681319912454	5.91542960901755	6.54881826894626	5.92658687885909
Migut.N02155.v2.0	4.52105104453539	4.38001299289857	4.67431995743296	4.35716530669696	4.24207635738723	4.97950978427024	4.81496629708586	4.26308203475792	4.46790446409982	4.48578155118442	4.44090433581528	4.92851968713738	4.43722128644293	4.92039254683739	4.4749758845579	4.84098680497717	4.79377321043543	4.95638187707369	4.758252200175	4.72027584132171	4.68919529564312	4.61250303637652	5.02636626029285	4.95859584152173	4.81289847210322	5.32144831989113	4.86378364110805	5.36160449402694	4.66940845722472	4.57152660012043	4.86000708494839	4.76845276272938	4.56175904848292	4.98766555424838	4.77772808049686	4.75290814010075	5.20286966874001	5.08338241127197	4.74463709227247	5.0146297129213	4.69142200551901	4.88355187612401	4.57622545399644	4.52516273051735	4.85841071584857	4.80984870478646	4.50901888742822	4.68420659398307	4.76189715194498	4.55916584783668	4.5695383318985	5.09339746221412	3.87160135804359	4.74660845412836	4.5881982285822	4.96353418469592	4.56624093944963	4.68889310843826	4.30701934301832	4.78685993359576	4.56694816402845	4.48713492085454	4.81167184765536	4.43812426315563	4.32512704732538	4.81821892433609	4.52946694504653	4.86689973882578	4.95841937685932	4.92130021215837	4.20921387665818	3.87160135804359	4.34974753043683	4.43278504274125	4.38460151526085	3.87160135804359	3.87160135804359	3.87160135804359	4.48878194278365	4.47869146890209
Migut.N02156.v2.0	7.60807617706108	8.00625200904213	7.54080919601403	7.88215446806821	7.47195461851975	7.93337753681304	7.95941228010255	8.10151048461812	8.17886728285505	8.02271056635509	7.87903306389191	7.59595614560612	7.39034276135241	7.4219650614951	7.67251550976149	7.40384369880362	7.60900459852653	7.53506289240794	7.87754894271285	7.5745821681705	7.15833372226181	7.20736281207966	7.10142404689488	7.44847350033859	7.19139109646419	7.19457933777369	7.65857716722376	7.16725592980744	7.69564553588117	7.6413616778573	7.2357433478546	7.40024275022159	7.31316492284997	6.95661696817633	7.2085205965426	7.01864998710434	7.01959187333549	7.259037376201	7.54328728707026	7.11547970298917	6.80370890961427	6.76492735592764	6.96277280755757	6.73761551571015	6.94043783610886	6.80926186969736	6.92958567801887	6.710224000181	6.78371600178618	7.17332554848232	9.99425086440168	10.0568772974275	9.80853735003633	9.96662533201484	10.0464746547713	9.41981718935477	9.5073939419522	9.80969725083927	9.34346430943643	9.76177104842921	9.58165554120243	9.82691660589031	9.13998810974855	9.6221340394769	9.3448556363538	8.60454461218773	8.88159027391202	9.48922365020473	9.17355992094243	9.14071279792544	8.55680986195366	8.59259463245615	8.43749060762224	8.59833780022524	8.49827760858233	8.4136718900857	8.62104774573827	8.43239264842327	8.2733985646104	8.38267347423573
Migut.N02157.v2.0	6.95515794680732	6.56951185658188	6.74485419662391	6.67957327973819	6.44272221400106	6.90261376279972	6.41145014339788	7.15708249326833	6.59715182719357	6.55968196132815	6.41376495204289	6.22228145591599	6.57585605226687	6.30564245056189	6.52183065574157	6.37421945521005	6.09181145473092	6.24823973828504	6.62072805828337	6.26454971374553	6.25476020299788	6.1714633818875	6.05379805774381	6.15524252531283	6.30910820105652	6.22135540836716	6.3798332038013	5.87987277662251	6.45009422980223	6.04625942825045	6.2982947150799	6.2924531164914	6.24040774370732	6.37937326364315	6.14989335587535	5.98778906930258	5.90038614591128	6.12945521679266	5.9703116356727	6.09993307235153	6.90370752355028	6.49390588307334	7.15228671325546	6.56601966544543	6.42506775734958	6.66185814518853	6.52821627073749	6.79155093253191	6.43692282185193	6.59778347654549	6.68475122345658	6.80128319917267	6.62492695322882	6.98182595739013	6.33420928334642	6.89387547986789	6.80892131309201	6.66010989741	6.02094677008321	6.57837081201359	6.62570876212608	6.59228049800577	7.56999045020887	6.68137082576286	7.27405061364281	6.17029664186344	6.79384716194098	6.24753081637077	6.4802040963468	6.5376301700105	6.82719955242966	6.71359095146585	6.78782919105834	6.84399379315437	6.99617435253456	6.82004605543373	6.73029960147309	6.62843398304196	6.74846307915664	6.77797760829506
Migut.N02160.v2.0	5.14022589047247	4.74343325471974	5.14132856426048	4.5551272239661	4.90040629898127	5.14120547075465	5.18390404851004	5.23601907676283	5.80421313872197	5.07414228123105	4.60347324280652	4.71396316148998	4.83932560714311	4.98112404425398	4.95557568447787	5.28003330312513	5.46692746519108	5.02761731962534	5.24341898986443	4.84706928588381	4.8665636273324	4.74453597226922	5.02636626029285	5.00088106673269	5.1811151716303	5.41996580730707	5.45756249473687	5.25372511135011	5.2213506471706	5.02347989006364	4.90632300512475	5.04463956209245	4.4082087785429	4.72400867418937	5.09580153011214	4.79903987442601	5.0172789012394	4.78620268772026	5.13555955584841	4.97187698769276	4.78522765994692	4.48421853111924	4.62383540034039	4.57654616599625	5.05456855538758	4.75785964185376	4.70985930912441	4.97219136813736	4.95381810144923	4.92343001079239	4.27715969829062	3.87160135804359	3.87160135804359	4.55345141121599	3.87160135804359	3.87160135804359	5.14227123531339	3.87160135804359	3.87160135804359	3.87160135804359	4.27563549012806	3.87160135804359	6.40407349809177	3.87160135804359	4.76790769856683	3.87160135804359	4.52946694504653	4.45374337684031	4.32400319233925	4.44143634606244	3.87160135804359	4.23772828815744	3.87160135804359	4.2696607560756	4.23529751245066	3.87160135804359	3.87160135804359	3.87160135804359	4.1819514210357	4.223821388982
Migut.N02161.v2.0	3.87160135804359	3.87160135804359	3.87160135804359	3.87160135804359	3.87160135804359	3.87160135804359	3.87160135804359	3.87160135804359	4.29474085867826	3.87160135804359	3.87160135804359	3.87160135804359	3.87160135804359	3.87160135804359	3.87160135804359	3.87160135804359	3.87160135804359	3.87160135804359	3.87160135804359	3.87160135804359	3.87160135804359	4.20584776492098	3.87160135804359	3.87160135804359	3.87160135804359	3.87160135804359	3.87160135804359	3.87160135804359	3.87160135804359	3.87160135804359	4.18966698701687	3.87160135804359	3.87160135804359	3.87160135804359	3.87160135804359	3.87160135804359	3.87160135804359	3.87160135804359	3.87160135804359	3.87160135804359	3.87160135804359	3.87160135804359	3.87160135804359	3.87160135804359	3.87160135804359	3.87160135804359	3.87160135804359	3.87160135804359	4.15715981884657	3.87160135804359	4.99395651260829	5.37275517714695	4.95147446435813	5.51351151702242	4.95207935782524	4.96353418469592	5.22424788901953	5.25283720072692	4.99907463612455	5.40970763922924	5.27691062706988	4.86468210996978	4.81167184765536	5.10832392941017	4.86986235665933	6.27523497707503	5.8605508877894	5.19882580368137	5.04116361658947	5.17219541358646	5.74013817729144	5.5380065498069	5.72250794730647	5.799794168308	5.42611108162103	5.58328547724954	5.52324395582758	5.77796629809218	5.58266523022686	5.71051403241208
Migut.N02164.v2.0	5.58295263928248	5.72151201759257	6.24283740437574	5.88576384609614	5.6509197385037	6.28341328955391	5.94146337405999	6.55821166752527	5.76855487275929	6.08452297437097	5.55585527934331	5.92245311195991	5.90401228763546	6.20668633850306	5.97994054213636	6.10212541790166	6.0357563202027	6.17289432964718	5.9051963809819	6.14054802321881	6.08676807259033	6.25139923169984	6.01562469119942	6.2152273486541	6.28868782649731	6.22135540836716	6.28461824551929	6.02696563088342	6.59773461233073	6.21272749041851	6.06144882210601	6.20619039667056	6.25387696661203	6.20381042727165	6.08502354976409	6.15676259584729	6.20529776173926	6.04836551285774	6.23340314760911	6.06670155818915	5.38344693333108	5.58007934445937	5.35107590330145	5.351708138347	5.38047725301007	5.2742839417873	5.40494243170269	5.43999801588818	5.43679070022289	5.30106343631391	5.33103346019096	5.5545274551187	5.5756782877753	5.66037754973838	5.74237552111312	5.92911283676832	5.82341368361406	5.893422971896	6.0520196939444	5.80476819010139	5.54338708146937	5.65136085819841	5.30318926925148	5.71809002158254	5.84911006975452	5.55195282109826	5.4789703032842	5.19882580368137	5.72216243057877	5.50379059947321	5.10024839520156	4.88874818354542	4.78636979819783	4.66038646355552	4.81927116782441	4.67246182709479	4.92894414603652	4.89602752617539	4.68353679137909	5.06080536138607
Migut.N02171.v2.0	4.61946762944731	3.87160135804359	4.38317493881876	4.35716530669696	4.6066138495489	4.52157562578571	3.87160135804359	4.64757939474512	4.29474085867826	3.87160135804359	4.5275838176657	4.79184572621479	4.83932560714311	3.87160135804359	5.05380918595398	4.49151321697253	3.87160135804359	4.79434956852125	4.94945023079378	4.56780074664993	4.61958129041891	4.44798775308005	4.76305120541378	4.64908977316348	4.42141718852219	4.69872946739264	4.40934036368806	4.71251297830313	4.66940845722472	4.31685784549105	4.57720520883703	4.65133925794163	4.62622866543331	4.61242625839115	4.4321219325059	4.53294435639323	4.28596151355271	4.45578208452072	4.67053834155426	4.51695903981369	4.78522765994692	4.88355187612401	4.98494470298373	4.46905484408064	4.69745438157561	4.70219824059594	4.42472806105535	4.57761180970167	4.71750642940744	4.92343001079239	4.27715969829062	3.87160135804359	4.32100245702609	3.87160135804359	4.45867462910901	4.7252353416165	4.36513409265526	3.87160135804359	4.30701934301832	3.87160135804359	4.56694816402845	4.22876861026191	4.23229388080921	4.27347179906415	3.87160135804359	3.87160135804359	4.33877946848396	4.58221813790752	3.87160135804359	3.87160135804359	3.87160135804359	3.87160135804359	4.21047175672268	3.87160135804359	4.23529751245066	4.44148204263774	4.54914700139726	3.87160135804359	4.30966457973209	3.87160135804359
Migut.N02175.v2.0	4.40334857227331	4.66943141992522	4.99306744153922	5.20365282068664	4.24207635738723	5.28063713031285	4.92186076549162	4.88930958688466	4.9685264006551	4.73386585599119	4.84547712485856	4.62711790762425	4.88964955368429	4.78469741383162	4.64688170521222	4.62799639765858	4.69913884093421	4.95638187707369	4.85918621960677	4.84706928588381	4.61958129041891	4.90848558312595	4.93020987976233	4.64908977316348	4.7333392636758	4.95518621155978	4.92945761862459	4.83822419169876	4.74340828129132	4.94187416085009	4.90632300512475	4.58481181059848	4.68519196974919	4.67036286468875	5.27231175954178	4.46414373965334	4.6920714756039	4.8702983382289	4.87481354919765	4.77697353443618	4.78522765994692	4.88355187612401	4.62383540034039	4.92448991155025	4.65137131160487	4.18924918563664	4.70985930912441	4.81994490812176	4.56550817449327	4.40617766878573	4.27715969829062	4.59080527351224	3.87160135804359	3.87160135804359	4.28814660450854	3.87160135804359	3.87160135804359	3.87160135804359	3.87160135804359	4.78685993359576	3.87160135804359	3.87160135804359	3.87160135804359	4.27347179906415	3.87160135804359	4.30099009408849	3.87160135804359	4.45374337684031	3.87160135804359	4.56728933467951	4.3479806087351	3.87160135804359	3.87160135804359	4.55679152581785	4.38460151526085	3.87160135804359	3.87160135804359	4.47123289190795	4.40710110779635	4.36849406232889
Migut.N02176.v2.0	5.23513002166959	4.81099828528964	5.58693852303344	5.47740801553769	5.62007924323572	5.4041276891841	5.01733028246326	5.45667777037061	5.48485677720442	5.14281067974184	5.38747704510258	5.04708845287072	5.28427913612586	5.03813768560233	5.30115020434874	5.33785277103159	4.95571260102314	5.02761731962534	5.47309857364413	5.30335279514887	5.0133584405026	4.85730032092657	5.43560187953343	5.22210373160302	4.95244463034707	5.3717881896748	5.69738741811891	5.1337396921529	5.37741659166055	5.48795143198984	5.17861602249871	5.25856047527519	5.49180604338492	5.28129017860681	5.39518830817073	5.24950411870301	4.87002077150831	5.25833689553264	5.45002611475019	5.3939876470066	5.62047495026259	5.698849360753	5.71928561553513	5.74988698897914	5.4436030059071	5.74928140841336	5.70098854418823	5.43999801588818	5.70632685611762	5.7283490686323	4.76700559886488	4.46082467738444	4.32100245702609	4.55345141121599	4.79064459951011	4.3691980029982	4.71839163056412	5.01294648165402	4.73289829813522	4.78685993359576	4.27563549012806	4.48713492085454	5.17946057854488	5.31869737104936	4.32512704732538	5.12475787247712	4.6739379101956	5.07933042076036	5.04116361658947	4.92130021215837	4.61983547303511	4.59812062328226	4.72504359135272	4.2696607560756	4.5933705225331	3.87160135804359	4.69773535222006	4.29711936794188	4.92519027301782	4.85136899462275
Migut.N02178.v2.0	4.78262453491114	4.81099828528964	4.87949519523231	4.5551272239661	4.96008159679256	4.66439084194964	4.54449297807213	4.64757939474512	4.80481018576206	4.30751915211528	4.98943636404231	4.62711790762425	4.43722128644293	4.24954260674108	5.00596663174991	4.74179758497943	4.69913884093421	4.87913929742427	4.94945023079378	4.84706928588381	4.91819129784803	4.53571119002982	5.11373125337783	4.70974744316693	4.7333392636758	5.02635070705808	4.52832862784342	4.83822419169876	4.74340828129132	5.23402694576646	5.03252874343927	4.87046496595152	4.83875295594771	5.09532474966415	4.92792575434398	5.19225308184508	4.94662318101628	4.58469057915694	4.98790513704246	5.09480772311718	6.31064454441736	5.99934979141153	6.10654347574668	6.10741338348337	6.05710127318197	6.21178428711454	6.20074707282783	6.38064029320043	6.32386209856053	6.06005788729685	3.87160135804359	4.79394551734635	4.32100245702609	4.55345141121599	4.28814660450854	4.3691980029982	3.87160135804359	4.54183297620952	4.83114102427508	4.52411874650654	4.92079747233468	4.48713492085454	4.93243798460287	4.66780048761103	4.6508617763267	5.05695950242796	4.89896781580381	4.45374337684031	4.86746299415561	5.97459084340157	5.64237365547661	5.80121032955026	6.01099305084308	6.19884735351827	5.68038367278204	6.18189694989928	6.10670732171209	6.75620479575187	6.15263278696771	6.3872910292191
Migut.N02179.v2.0	6.20215568367349	6.19344525463141	6.10735846183747	6.19407790628257	6.10577420632281	5.75526446710966	5.94146337405999	6.02279842621147	6.11485073526097	5.81892179514885	6.37289701969446	6.43200827101706	6.45285471240014	6.14358978146469	6.5078095496497	6.3493606339305	6.14557529623	6.29621193944366	6.36272816279633	6.1589857477331	6.70702442448104	6.56817566546776	6.53757759101291	6.05983983848279	6.08934134680323	6.22135540836716	6.3235136460554	6.22911379688095	6.03321079470032	6.29545045178692	6.79340704312565	6.49870831552163	6.63664933229423	6.64561332942964	6.34123349738097	6.55428759266388	6.18032001993686	6.5530596694078	6.64221899351194	6.44499592813368	6.37747744742957	6.87619821205256	6.21365594277638	6.2944697190777	6.44387659783967	5.9043961144484	5.88372211955744	6.222677679678	6.22375161679817	5.87863840876707	5.95207991537077	5.97753345079011	6.04715998489926	6.01861442693471	6.05759294402822	5.97256184575034	5.82341368361406	5.66639614197299	5.57331649381381	6.26186697169264	5.58239311924943	6.38403380304873	5.90006308847215	5.99166632394689	5.76855734113432	6.8937291569661	6.24800365049966	6.17408939975753	5.95663397112238	6.44228624895762	6.1227669210839	5.74739791268157	6.15577286560639	5.86069217608642	5.73637522140324	5.50391064576777	6.17690200987015	5.81375797386976	5.91664944222946	6.05268566078755
Migut.N02180.v2.0	5.14022589047247	5.41326652414169	4.87949519523231	4.70496333391977	4.96008159679256	4.78334885804724	4.92186076549162	5.13338153703778	5.33869117278793	4.83221158379788	5.25948881328785	4.86289945599952	5.10644116564508	5.1916551284811	4.78468697460486	5.01048952485861	4.59066917798463	4.95638187707369	5.24341898986443	5.00776360592823	4.96699999576999	4.80285673558379	4.46042539111912	4.8183134939847	5.27866249242866	4.95518621155978	5.15380696021872	4.83822419169876	5.26251767296581	5.02347989006364	5.10823443247058	4.96167210346686	5.33462081031375	5.33669991915407	5.23930692951985	5.38062606160026	5.25796445109231	5.25833689553264	4.81228934526983	5.13258129541664	5.49717030277218	5.36544819808474	5.3916100579833	5.30962743855646	5.16605800051945	5.06961367388857	5.18858640829844	5.29726742297772	5.08249694877113	5.24196212160569	5.05852780058923	5.09339746221412	4.95147446435813	5.69446548756432	5.8453822700076	4.3691980029982	4.95493111466156	5.56241504982408	5.07282812746989	5.21820958650108	5.1146407204264	4.66235707404629	5.69520210835205	5.41031063189516	5.72624983578998	5.45940340274216	5.36082979588367	5.92550218362749	5.25453192637082	5.17219541358646	5.17984819073522	4.82541722129486	5.29380985535242	5.0375781395667	5.23286172590273	4.84644177689332	4.82138084150627	5.04675661747315	5.51293082183422	5.4150247873437
Migut.N02181.v2.0	7.82289142980875	7.60284658597306	7.84636363110875	7.74192381563771	7.59365975299135	7.9599754799825	7.94042775401377	8.32336476931564	7.82127204154828	7.72380072120734	7.85996556133315	7.82982405464399	7.6484913860875	7.97556102603279	8.00103449946257	8.09865949610385	8.08222711269724	7.98120118803832	7.7100055063242	8.01020266877466	8.12709656964144	8.30318874246483	8.10712992303969	7.95618474896767	8.16362393037946	8.15806642980181	8.26366152295137	7.99074836938093	7.87639804412395	8.04747195665133	7.77969178662163	8.08547679764284	7.87812267569434	7.9884977391021	7.99951860516013	8.06402891076536	8.19764640507791	8.1119969936693	8.11939283997476	8.0347695580784	7.14835759016258	7.21857451203662	7.03827598152361	7.00499654906069	7.26012891341593	7.20473810960915	7.12463697672835	7.22906079894519	7.1346056351032	6.9434224424071	7.96372534411988	7.75783974288061	7.85594202913554	7.63798206860507	7.66319144266896	7.87110375181073	8.09864958088974	8.05789616658977	8.08562261289907	7.88877308103556	7.75141813581324	7.600586365381	7.45291632496212	7.87113060960184	7.58123446308631	7.73095783156916	7.63311800848621	7.66794394267349	8.07348231405214	7.73704515256228	7.05696625512834	7.02223567910297	7.29751861248715	6.81506529373012	7.28560110537527	7.01599536335301	6.73029960147309	7.12232065737576	7.48959668635517	7.11986391632534
Migut.N02182.v2.0	5.64792292847022	5.5462961881435	5.3105205454171	5.5366421623068	5.01611802991342	5.46113927442058	6.16349371085737	5.45667777037061	5.61467127470679	5.78147537612961	5.44636969984673	6.74635553797127	5.92333078462815	5.55264933212131	4.90225301154036	4.92972320095328	4.59066917798463	4.95638187707369	6.10758197999932	5.30335279514887	6.0319014695722	6.10386178608637	4.93020987976233	5.28643302716495	4.88545695334083	5.3717881896748	4.92945761862459	5.76335646685984	5.60752020795465	5.06179221800824	5.88831168337546	6.12978259891451	6.15660763073611	5.28129017860681	5.55768395895308	4.84270564136364	5.40825696435062	5.62219719822633	4.4935656506727	4.87988432503491	5.62047495026259	5.94730946061322	5.55811427616774	5.50590208357742	5.26664228743575	5.70730505593159	5.8646786564977	5.6815646344658	5.08249694877113	5.41051618484283	7.07474060424074	6.89577128437393	7.0930319557424	7.70895810130285	6.76015411740608	6.65844894797499	6.80892131309201	6.56304853528118	6.85920169910485	6.29125455429531	7.22083668742172	7.55955550567859	7.611526987392	7.07835776516376	7.46619450093438	6.72275434330373	7.30361876067401	7.62421329720438	7.74164263462104	7.50732262385704	7.46129511890364	8.07263019367678	7.25948706141439	8.07459959986057	7.05900512368359	7.58827869588903	8.19597752277297	7.57778745334335	7.07080146571646	7.25983991604311
Migut.N02183.v2.0	7.51539378498676	7.26393095983907	7.50409263259797	7.01932658725567	7.07085026974159	6.95702722875967	6.8654724931726	6.71863492963366	7.19997922841485	6.9758220661029	7.20084873054084	7.44158324071838	7.35704374281675	7.08533256308282	7.03958277414414	7.41557321173313	7.74067900036787	7.04137866591594	7.07308704888682	7.65182762026555	7.89726331278238	7.92985980997567	7.79426975188034	7.3222824211227	7.75868286755947	7.44217848168844	7.3276249019278	7.54461970555103	6.88724203635388	7.29649632805866	8.25954559364526	8.12006074819945	7.52194950218637	7.84679817586315	7.34832664215688	7.64193840345017	7.66742997043492	7.40191479658938	7.11104611586662	7.82258440007238	6.97604407199193	7.40951956663749	6.72249696083001	6.66560871680668	6.56020277348552	6.48511063875115	6.51652508667374	6.5968233530261	7.06105905685071	6.6080739723375	7.52461605350109	7.93680939224658	8.27918805341841	7.66203489287389	7.54406751389339	7.33633096417447	7.23519979259508	7.47273168135686	7.60558678034422	7.55487651742725	7.49683420216618	7.59382935060603	7.31696873566165	7.13878471400487	7.11449554408388	7.48869436212409	7.21535295201248	7.56990343931505	6.94621640510575	7.45082479174314	6.87827378859192	7.14461361654111	6.99303058203365	7.06838684965024	7.00684300382564	6.62695298356043	6.97985327172615	6.68464124886986	6.52716730118227	6.62948940943594
Migut.N02184.v2.0	7.19445198854918	7.56815611469944	7.2255889706698	7.26129284931852	7.02804659714218	7.42252564047	7.59642071453358	7.33389203606775	7.24938123200315	7.52603050063781	7.36615021995693	7.45864397748384	7.08281180056757	7.32451858354948	7.18559381515133	7.31890788977414	6.75110110642617	7.0550516844242	7.11873154237886	7.0530112236008	7.01130335499558	6.93342772058941	6.62650963935142	7.07803060892407	6.79792145760191	6.81592322722566	7.2898639530708	6.99257762355902	7.0782100600651	6.9685053943104	6.89372634375345	7.16871811811916	6.95214365002099	6.57612150930326	6.84132088904405	6.77248032903761	6.79751183001758	7.0473817005783	6.96793205821173	6.56632271788423	7.39924188652128	7.45460722048226	7.12596536835025	7.36158284303237	7.23387864851381	7.40153042506516	7.03048899914126	7.38246839158897	7.19881439218272	7.14568418225221	7.08729408858252	7.12043672136935	7.0463475744258	7.30217192846337	6.84104772148311	7.05728010687001	7.11302356873037	7.19791864355833	7.09303488746784	7.29790526084117	7.3398253773844	7.71704193376245	6.94469899795426	7.31642995526185	7.15982664405866	6.8937291569661	7.00280075410189	7.50381083887395	7.22635480629088	7.45082479174314	6.03253732615902	5.95013190852913	6.18961594975396	6.00132147579556	5.96135588225495	6.36106379013605	5.87023291160633	6.17979398485708	6.1087151917928	5.8350877188097
Migut.N02185.v2.0	4.97864270743257	5.13387038849017	5.09434403251007	4.70496333391977	4.76712503481669	4.78334885804724	4.92186076549162	5.07792297860779	4.89048910290068	5.43173030787362	4.84547712485856	4.98967910710541	5.06684344202423	5.28263370224897	4.84550667194739	5.01048952485861	4.69913884093421	4.95638187707369	4.85918621960677	5.22713477477728	5.61611723945052	5.12886497450099	5.11373125337783	4.86762585040688	5.07342706786266	4.79331991019876	4.92945761862459	5.17528942631182	4.81097150219385	4.852196046604	5.21208417513028	5.15717173128504	5.00790004965474	5.09532474966415	4.65946549957178	5.16241077865661	5.3603851606413	4.78620268772026	5.37942399042438	5.23821160321921	4.52293641199071	5.01273259166228	5.19611528471463	4.98543726342068	5.05456855538758	4.9050138721435	4.70985930912441	5.19061658406463	4.95381810144923	4.83518231993537	5.28185958677278	4.95591268802045	4.86105407330466	4.82731161210974	4.5881982285822	4.96353418469592	5.37144862309558	5.32194834503146	5.32360113362549	5.0681871115164	4.84589593816763	4.22876861026191	4.93243798460287	4.43812426315563	4.76790769856683	5.30487057097372	4.6739379101956	4.28462432368485	4.86746299415561	5.27756265154568	4.61983547303511	4.68179619894431	4.87047969949348	4.2696607560756	4.75114761574472	4.44148204263774	4.35287879045428	4.47123289190795	4.88211773176355	4.72405010629652
Migut.N02186.v2.0	5.44127323558363	5.6940048064467	5.88579575580435	5.69850375375348	5.25659071892743	5.75526446710966	5.39259010967807	5.45667777037061	5.57295571478632	5.32515158586875	5.47471928944992	5.52976809604896	5.40803773847366	5.61953818707181	5.30115020434874	5.28003330312513	5.46692746519108	5.32299456321803	5.17755967104518	5.37460165935678	5.355454805957	5.5209790030539	5.11373125337783	5.56195836286426	5.4509898347439	4.95518621155978	5.56629315316808	5.39534993237916	5.44794078137914	5.20180513828998	5.39358569435758	5.49034510689028	5.53977634536001	5.33669991915407	5.42390882388931	4.99828617527448	5.49836831936926	5.90089177071253	5.41527211646689	5.20417565018141	5.45302144444375	5.9339650112193	5.77825691596304	5.74988698897914	5.35862723756561	5.4192792648338	5.28661294834481	5.34689692073034	5.59815895782408	5.43629455163628	5.50865862435342	5.5545274551187	5.79395049002567	6.01861442693471	6.3788998250298	5.73879367943237	6.19071322584142	5.71523196780378	6.02094677008321	6.03570963567273	6.00144370958295	6.15703085269138	5.90006308847215	6.0452785652488	5.88754062676943	5.75617555620963	5.94012041983782	5.53604238783755	5.9204363361187	5.94622340086578	6.44647152593685	6.55912430524844	6.52767365666242	6.02769965236341	6.37152720497389	6.7586162567726	6.24357446425456	6.48761931476283	6.37740723375614	6.46308080820405
Migut.N02187.v2.0	6.3751355579635	6.58372725709487	6.24283740437574	6.41528968238994	6.71255301482653	6.19343755928598	6.01974068801484	5.77170151835646	6.05838979714815	6.08452297437097	5.81387635743919	5.72655764480813	5.97960452156209	6.09979190287271	5.82447223371212	5.7972963540571	5.8514116094408	6.03694039094322	5.82999705223782	6.02415402280397	5.93498614593799	6.1714633818875	6.01562469119942	6.00940579514667	6.01560165076037	5.51063934300191	6.13883615425599	5.98661930994538	5.85055974027315	6.01359153461254	6.33838563150213	6.08172651627421	6.22680159597497	6.70251713222571	6.10154253675422	6.34158792794259	5.80302816924682	5.93176449631406	6.23340314760911	6.60072394833164	5.76747913878593	6.01203994874628	5.43074005227481	5.82151634268163	5.59685484064284	5.33457252775963	5.63356515927365	5.54667936976374	5.96990246573353	5.7283490686323	7.21847994722132	7.44388835149937	7.51366413257671	6.87510456098781	7.71498843012935	6.43620035734987	6.44896193577706	6.66010989741	6.87606381070793	6.60171489184984	7.46868514999575	7.8977313089106	7.30855158509169	7.00224898849923	7.20374830698004	6.66707690260397	6.89270686283067	6.9420075576779	6.68158395909216	7.10439858203365	7.29977978047196	7.31034163260903	6.97428313383475	7.35453775670468	7.17683951622552	7.2556752735423	7.25574951506724	7.23829428220971	6.58066823998061	6.90143916168912
Migut.N02188.v2.0	4.40334857227331	4.74343325471974	4.59138347716728	4.70496333391977	5.01611802991342	3.87160135804359	4.69210917509004	4.54560184405528	4.29474085867826	4.48578155118442	4.5275838176657	4.92851968713738	4.33440462663818	4.98112404425398	4.78468697460486	4.49151321697253	4.79377321043543	4.2898705538374	4.32012822872684	4.64814235953126	4.4535417823911	4.44798775308005	4.82252716497644	5.1884173199173	4.7333392636758	5.15468405276118	4.86378364110805	4.64100751301536	4.74340828129132	4.94187416085009	4.64305463238719	4.32540934603214	4.62622866543331	4.86594194021018	4.59227386904712	5.13167753662929	4.6920714756039	5.01759364728871	4.74463709227247	5.09480772311718	3.87160135804359	4.4203547990589	4.52486458468246	4.46905484408064	4.35271220158721	3.87160135804359	4.42472806105535	4.16222196561628	4.67036055937091	3.87160135804359	4.27715969829062	4.46082467738444	3.87160135804359	3.87160135804359	4.28814660450854	4.3691980029982	4.36513409265526	4.34763758190125	4.48508251960039	4.33494970107843	3.87160135804359	4.58060508431487	4.58749902152975	3.87160135804359	4.76790769856683	4.30099009408849	4.33877946848396	3.87160135804359	4.50882625343821	4.84636547542641	3.87160135804359	3.87160135804359	4.11149367093013	3.87160135804359	3.87160135804359	3.87160135804359	3.87160135804359	3.87160135804359	3.87160135804359	3.87160135804359
Migut.N02189.v2.0	6.62197783507035	6.73113837269467	6.22430707241452	6.12352628948032	6.24702890467503	5.83947265320968	6.05718045529027	6.29649486902156	6.1952592330213	6.44989098896973	6.50460855037845	6.73222615220192	6.66690371561978	6.45026712456416	6.13739877062552	6.86581662115804	6.78446727214539	6.43067401223807	6.22702419630494	6.68340461013406	6.74061822583266	7.19956064790719	7.25086812800897	6.98900913371694	7.10285340450675	6.74998550281432	6.53601879197397	7.16725592980744	6.46559538933221	6.79392747767783	7.60981453873758	7.15384442220513	7.02294513483477	7.37562988287327	6.94250018577679	7.20969909336186	6.7813728251065	6.64565449423524	6.78422004966431	7.25698786055421	6.39904165569616	6.57098625504873	6.27401954706579	6.01495742792525	6.11801095784255	5.97540108008564	6.10866130378321	6.0571182871056	6.22375161679817	5.53401469300278	6.74986265483587	6.88046027187846	6.8962046912079	6.58315378365284	5.77765998533456	6.63255291730414	5.91451305128295	6.01239838133959	6.30298700904513	6.03570963567273	6.3598939067991	5.95145193955352	6.38782634168207	5.78420781378933	6.24878989333089	6.46336718089371	6.57215873972998	6.01372734283974	5.76439870166237	5.94622340086578	6.78495030905373	6.466942181572	6.54705675516654	6.02769965236341	6.11263818741014	5.657718841338	5.99385103694438	5.74112027804977	6.31510791265318	5.88165789724096
Migut.N02190.v2.0	5.73931147208078	5.6940048064467	6.10735846183747	5.69850375375348	6.14768919972481	5.6171552470713	5.2580252518018	5.57111345962603	5.38953408476001	5.32515158586875	5.63179955427106	5.45622577554374	5.66938282956434	5.71341273887338	5.82447223371212	5.44520663396562	5.63555657386778	5.67528647305324	5.24341898986443	5.82730337991436	5.71584985391614	5.65155574776647	6.16207967556551	6.02643460415579	5.79553016728282	5.46619034276821	5.72807331711916	5.6616197853326	5.51439021652779	5.65285510989844	5.94273104446825	5.94421696708228	5.69394715946648	5.83500231752774	6.01678488687832	6.07499340551797	5.69748677517496	5.31075450034531	5.72383353274459	5.99759569711391	6.21603870484873	5.76188229532361	6.41405444095979	6.20422027298893	6.22104080776238	6.02620793579759	5.88372211955744	6.04347831978783	6.10293526511576	6.14931650829251	5.17621182509078	5.46720764216769	5.52687226557555	4.74660845412836	5.36765200438616	5.06241635994329	4.84492258058029	4.68889310843826	4.91904803767997	5.62335791617559	5.27691062706988	5.53256464083065	5.44904905273538	5.36544100683604	5.37955033820289	5.55195282109826	5.07762212567281	5.01373961628196	5.43223704448671	5.27756265154568	5.99462793644891	6.35088419424806	5.85885834358725	6.152167697855	5.78994765539512	6.66106049299685	6.17690200987015	6.3541901096866	5.3865638958917	5.92658687885909
Migut.N02192.v2.0	4.97864270743257	5.03807735660723	4.93805961146408	4.82962010926062	4.69121975103007	5.28063713031285	5.56855540524324	4.8164948182668	5.1074410712041	5.267760912157	5.38747704510258	5.84218616437351	5.40803773847366	5.74317510305498	5.4712591171438	5.39280413355876	5.21386903153208	5.27019486586315	5.36415085884139	5.44159706316213	5.355454805957	5.3094858031492	4.97952892910542	5.48600657941394	5.4509898347439	5.41996580730707	5.45756249473687	4.71251297830313	5.08709717100812	5.23402694576646	5.14403196862593	5.00406575983979	5.41592434530123	5.2228951115816	5.13360225386132	5.19225308184508	5.31037003093381	5.49879426516754	5.18029354345092	5.20417565018141	5.38344693333108	5.56211536928535	5.3302432908959	5.48772022544259	5.66667370550525	5.47243418023264	5.63356515927365	5.88314104487429	5.2488316894896	5.14664102044022	4.99395651260829	4.28968251982675	5.10951754370276	5.29933447971327	5.0891285338486	5.6315104727865	4.84492258058029	5.25283720072692	4.62020628545075	5.57345837999074	4.67200806819816	5.20993288241958	5.66705069777112	5.41031063189516	5.96110176688291	5.30487057097372	5.36082979588367	5.40368634656664	5.48575765699973	5.46199981551249	5.71641551325977	5.74739791268157	5.8261322021082	5.76820338069244	5.56004010744339	5.657718841338	5.91277461699281	5.66396585763535	5.89927935487175	5.90431950299133
Migut.N02193.v2.0	4.85301679580987	4.81099828528964	4.99306744153922	5.03484009523557	4.6066138495489	4.66439084194964	4.69210917509004	5.07792297860779	5.04048115358286	4.6210531712372	4.67165991211745	4.62711790762425	4.9372399745506	4.52255235013423	4.90225301154036	4.49151321697253	3.87160135804359	4.5911244144935	4.50341078128143	4.47596613711643	4.7528063412363	4.53571119002982	4.87803571179626	4.8183134939847	4.42141718852219	4.79331991019876	4.86378364110805	4.77782965897749	4.58695800904981	4.75193145082131	4.70326575921673	4.51079116358141	4.49005383932561	4.47866154883502	4.4321219325059	4.53294435639323	4.28596151355271	4.69230241324607	4.74463709227247	4.59166673561758	5.04981328050095	5.17871640587658	5.65735810631956	5.2658671011814	5.31359763318333	6.22613739539678	5.25492695796878	5.46213122929317	4.76189715194498	5.24196212160569	5.4667656250967	4.87870085509202	5.24592763121044	5.25107776263886	4.95207935782524	4.96353418469592	4.84492258058029	4.81129911224302	5.26626291800109	5.28583465804999	5.62016733936492	5.53256464083065	5.44904905273538	4.98416669208132	5.37955033820289	5.05695950242796	5.36082979588367	5.40368634656664	5.31699096879891	5.58316074222233	6.19075578026861	6.35088419424806	5.92188871996815	6.19884735351827	6.00639925685487	5.41875608445887	6.3070833226391	6.48761931476283	6.0632840408833	6.29037205024831
Migut.N02195.v2.0	5.36334049121478	5.17855193341774	5.18624145939994	4.82962010926062	4.96008159679256	5.4041276891841	5.01733028246326	5.41588505559896	5.170201542328	4.6210531712372	5.41730376716242	5.84218616437351	5.59683188141554	5.58656069575909	5.64708618813468	5.15412264871312	5.55423486826403	5.32299456321803	5.52394026185613	5.47367914543357	5.47856096225122	5.57493163551701	5.07101966076661	4.95859584152173	5.3243077832406	5.46619034276821	5.15380696021872	5.1337396921529	5.44794078137914	5.20180513828998	5.42114704917002	5.72727606595518	5.5630494908828	5.33669991915407	5.50599778270292	5.40509108519127	5.20286966874001	5.49879426516754	5.03965183746204	5.42268933438945	5.11340581722958	5.89307904094187	5.54074333484391	5.41199707522885	5.70013746023544	5.33457252775963	5.31740122612548	5.43999801588818	5.61686962995919	5.55722312540352	4.92461386112129	5.15552933517986	5.03374143857639	5.03208248002036	5.20947303223626	4.85271913634442	4.56624093944963	4.91781071716879	4.99907463612455	4.78685993359576	4.76372253573244	4.97673144738936	4.93243798460287	4.43812426315563	4.51039670061323	5.30487057097372	4.89896781580381	4.86689973882578	5.18820786928165	4.67239839672411	5.14082561137617	5.0032686358892	5.24052372142757	4.55679152581785	5.2743309522601	5.11532175703023	5.19255205929961	5.11403631407421	5.27418751479655	5.01270765556507
Migut.N02199.v2.0	3.87160135804359	3.87160135804359	3.87160135804359	4.35716530669696	4.24207635738723	3.87160135804359	3.87160135804359	3.87160135804359	4.29474085867826	4.30751915211528	3.87160135804359	3.87160135804359	3.87160135804359	3.87160135804359	4.22164496505582	3.87160135804359	3.87160135804359	3.87160135804359	3.87160135804359	4.22222497374433	4.34781665468314	4.20584776492098	4.2131255651367	3.87160135804359	3.87160135804359	3.87160135804359	3.87160135804359	3.87160135804359	3.87160135804359	3.87160135804359	3.87160135804359	3.87160135804359	4.18259825022242	4.17680622499646	3.87160135804359	3.87160135804359	3.87160135804359	3.87160135804359	3.87160135804359	3.87160135804359	5.38344693333108	6.32531745150551	7.36943961085148	7.66099138945977	7.51642482903987	6.67218742798305	6.53980866511413	7.73489002745752	6.31309972605988	7.98525263341075	3.87160135804359	3.87160135804359	4.32100245702609	3.87160135804359	3.87160135804359	3.87160135804359	3.87160135804359	3.87160135804359	3.87160135804359	3.87160135804359	3.87160135804359	3.87160135804359	4.38038647421156	4.27347179906415	4.32512704732538	3.87160135804359	3.87160135804359	4.45374337684031	4.32400319233925	4.27583624303368	5.38798770268245	4.50241775393568	7.02524860163112	4.97403895717163	6.2666357823091	5.72786566124605	4.54914700139726	5.44626940497195	7.40468779328065	6.90143916168912
Migut.N02200.v2.0	6.31990882665619	6.43447538506286	6.08682131909285	6.5537767828321	6.47545843031757	6.61617987573641	6.64513481536973	6.37654932553157	6.70857904437544	6.51681551376827	6.71386322496515	6.51758342672336	6.0682878424594	6.36170058170974	6.02111795514697	6.16116438800974	5.9468783382161	6.24823973828504	6.13846604015864	6.36240839563556	5.83016608104951	6.31208062467192	5.71095967657363	5.99215113903269	6.01560165076037	5.67343989109231	6.18214021256188	6.04667977798231	6.01174202151576	5.85542827017234	5.83146844398279	6.17615262465741	5.51603602171794	5.51158528972252	5.67789548827238	5.45249758475814	5.73367251091096	5.769312748742	5.75076796317077	5.0146297129213	5.73233903450119	5.83644395569364	5.88848657998768	6.25510729481994	5.88396382833245	5.88601379322852	6.30071041968202	5.64453669256728	5.88299400065212	5.99698842720513	7.24107709255262	7.09423823638179	7.15296670604544	6.71363317843045	7.27097339437994	6.97795333944723	7.25182286785946	7.09875301634996	6.95745585570026	6.9299825390757	7.27616365001367	7.37460117377461	7.09970898008437	6.96259192881473	7.28770184988063	6.62867444230231	6.94883365045991	7.25060157795039	7.2817229821206	7.1644337399127	6.25544007075996	6.45095615988293	6.12981154580155	6.07890942188798	6.21095188882876	6.18189694989928	6.45390417281172	6.40013640735272	6.44857505998911	6.3397002389559
Migut.N02201.v2.0	4.61946762944731	5.37745739268777	4.8166996757481	4.82962010926062	5.06903816995539	5.21322725372224	4.69210917509004	4.64757939474512	4.59938857846191	5.20714260680534	6.45344056957627	6.1589003717966	6.18316896276841	5.09196731460625	6.5630543075395	4.74179758497943	4.59066917798463	4.2898705538374	4.94945023079378	4.64814235953126	4.91819129784803	4.74453597226922	4.97952892910542	4.424653097179	4.88545695334083	4.87802199221632	4.40934036368806	5.60739511291168	5.2213506471706	6.45897642160812	4.99233361637433	4.91723159461542	4.96847856913177	4.98766555424838	4.65946549957178	4.96182779769444	4.87002077150831	4.69230241324607	4.67053834155426	4.51695903981369	5.28341865215747	5.87915482327423	5.06950337505953	5.04265052318232	4.99369106440173	5.14245455418966	5.04150443651755	5.03971750227548	5.11216770615286	5.21114211547498	8.76919904106226	8.36924437063134	7.4907263882814	7.10474779215504	7.09876269611723	7.76967623381657	7.25182286785946	6.95464768889649	7.70231437941686	7.67865503660695	6.57292710712019	6.72381868514433	7.89524595889544	5.10832392941017	6.19005040187004	5.12475787247712	5.81882023832042	7.02572019836846	6.30010178770283	5.69316172776291	5.14082561137617	4.94780488321303	5.04023211030266	4.90582340761965	4.67652509374089	5.11532175703023	3.87160135804359	4.60342316194276	4.83680582027485	5.01270765556507
Migut.N02202.v2.0	7.67383812219165	7.29830751707138	7.31332165558917	7.21281756147708	7.2673207736568	7.72157861318803	7.59642071453358	7.96998751632987	7.86920282036515	7.6479489437384	7.3796538769715	7.6339471693661	7.50414722532737	7.4558064817484	7.46054706085689	7.47281202209944	7.79012881904507	7.7998406397996	7.61824162802305	7.5745821681705	7.3210842281183	7.62843172216122	7.3423949064876	7.28212906904119	7.56628428221843	7.80495273177252	7.78565353684621	7.7765873730804	7.78284595331078	7.69151949646533	7.76072325644026	7.49737603130645	7.53269702804576	7.67091421178492	7.34165421819319	7.48341895737008	7.710149075508	7.87754627116813	7.75596549325057	7.87865009142068	7.58514435300185	7.47662622751943	7.63776971966581	7.55102908205222	7.39877323360513	7.8587115934747	7.64058307555766	7.68956918381419	7.68661224581088	7.84293116314872	8.12330462221215	8.40135147599431	8.04047599839241	7.79117536246852	8.12499811161293	8.38645243720213	8.24602263441691	8.31322164505903	8.22853199861698	8.2343778099342	8.14333269491843	8.09201866017134	8.10801452578225	8.1871592495176	8.22802610763337	8.48847473638173	8.23398973203158	8.38992567089674	8.55838952965464	8.3837310176979	7.85346349766967	7.70928473909288	8.0628667039511	7.54977102791734	7.80587440872783	7.2775514184011	7.66173443007561	7.65367619245671	8.18830822376719	7.88368658004263
Migut.N02203.v2.0	7.1844118581877	6.98603658351775	6.74485419662391	6.81684579492436	7.2673207736568	7.75237429770748	7.96881103379006	7.25342884869391	7.66701423695873	7.09572480903961	6.64757497753005	6.94272392724212	6.33179405967945	6.91221505153905	5.97994054213636	6.53656917247477	6.31828498816832	6.61036181760686	7.4148378719651	6.53920336575475	5.53551537163628	5.91782465979355	5.3041649181141	5.90224526373393	5.88255518211061	5.78268260084289	6.36131923213599	5.83454830279144	6.31928024281815	5.26530105673069	5.33635415613121	5.6380033884629	5.53977634536001	5.12873966723974	5.70057400477129	4.84270564136364	5.73367251091096	5.54136965517946	5.37942399042438	4.87988432503491	5.30928869975991	5.48740273413396	5.46857634610469	5.84906381568504	5.48383516448129	5.6857692253792	5.82571299386101	5.86752249468256	5.39268226703835	5.35713124525643	7.08729408858252	7.08095418069067	6.20193757227303	6.78935605128506	7.40355920906339	7.05728010687001	7.14902217920941	7.08152622160657	7.12146966242568	7.22567560831613	7.52443753312221	7.12469050178143	7.08000110250043	7.26327171702835	7.47812577631459	5.82925390850055	6.64247071168113	7.3933239219414	7.33500930377474	6.72667613551925	5.9555781119192	6.08360817565095	5.62249233715399	6.17571245744076	5.96135588225495	5.50391064576777	6.0701586042251	5.62348489295847	5.8086871830435	5.62926717368772
Migut.N02204.v2.0	5.67914783233663	5.72151201759257	6.10735846183747	5.84149611325048	5.68099789760374	6.19343755928598	5.3273576012154	6.31695783976354	6.41101466398924	5.70303449625041	5.93495087804185	5.66444015322632	6.15135125406357	5.55264933212131	5.82447223371212	6.13197440177322	6.4505148565922	5.67528647305324	5.47309857364413	6.10288307884032	5.85183190960118	6.10386178608637	6.47033337530375	6.31412937326529	6.34904399858327	5.78268260084289	6.3235136460554	6.10410235375012	5.96771068211666	6.19842897957857	6.04513747798515	5.76960143775659	5.97114017047491	6.24341087086471	5.99915294768885	6.46265124195613	6.22981620810581	6.15541374969051	6.11845783482912	6.21007163226058	6.38830237974961	6.51141308418548	6.61954367712416	6.90906421501531	6.9534285596304	7.273415739524	6.99765335959442	6.7351255700953	6.73692472170028	7.24666572045698	5.17621182509078	5.37275517714695	5.10951754370276	5.47376519917215	5.46183875736997	5.2347299809229	5.82341368361406	5.80748093123131	6.08237193659095	4.89081097847413	5.46127657862624	4.80274597464076	5.17946057854488	5.87727763825206	5.12030926436534	5.89833401788096	5.36082979588367	5.01373961628196	5.63308256641987	5.50379059947321	5.38798770268245	6.08360817565095	5.43976757764929	6.07890942188798	5.86625038800868	5.657718841338	5.87023291160633	5.94759807066294	5.95070007814482	5.90431950299133
Migut.N02206.v2.0	8.57617198340533	8.43248722380173	8.16046327876848	7.96208373520064	7.83460827739081	7.7725422233287	8.07703639326901	8.01922133622032	8.12073662754309	8.3255914041741	8.35768126490192	8.99253291788528	8.98919867062711	8.18595130016727	7.8624430243756	8.30098296970723	8.52254116733515	8.47981870071051	8.13420133272539	8.35151345074472	9.00136133892858	8.91003949001496	8.72629160215356	8.52792219907235	8.62008071806214	8.21933806611877	8.00446795718842	8.59225678693922	8.18573208434127	8.20389624738144	9.49565035286982	8.78330171240919	8.60458523641369	8.98550827171294	8.56415370301707	8.59781675330471	8.51357976296055	8.32447270752499	8.42080290555934	8.79279868673304	9.11021752705688	8.50191172115092	8.71786657801523	8.2723705935432	8.23504482631444	8.43933430402051	8.18308086850331	8.34616086293975	8.47590876906782	8.1217636439453	8.80347715553503	8.70975439433288	8.977917935465	8.3835707245369	8.06651572049216	8.43866718988848	8.10775043307833	8.39145948692272	8.19577409760715	8.14383029712981	8.74737136769847	8.77238542775795	8.47610923920605	8.16428726185504	8.84710701817677	8.98566357450921	8.9328160731147	8.61138563882747	8.51319170909318	8.5535107285265	9.47376790102334	9.15743696892559	9.29013539641582	8.70699696933097	9.09285575392949	8.58017321597317	8.92451537900803	8.69190296302804	9.0161612075765	9.00979077675224
Migut.N02207.v2.0	6.81825717823849	6.28455824392333	6.2969392358039	5.41498880902345	5.94752584659008	6.34021310608022	6.59653131812278	6.50620177098987	6.34286116976757	5.99120150732919	6.17992789621154	6.43200827101706	6.38693568625078	5.95887196830783	6.22704820961592	6.00827997345102	6.24697803056751	6.43067401223807	6.62072805828337	6.34658349263336	6.37544943865512	6.06871613948788	6.09088968873319	6.17049431364088	6.22549502036368	6.36278569578215	6.04772063631141	6.41952756605644	6.15512731608825	6.06229214161291	6.17029425604353	6.57998721990837	6.46439637940396	6.41419815969602	6.18117345674786	6.3756900531674	6.3236362453814	6.18087381177616	6.09829211423799	5.99759569711391	6.3555647401408	6.7430373569881	6.83150757670184	6.77226531726146	6.61073834657661	6.47327044880406	6.70291611523026	6.93411079437474	6.49484871990207	6.55583498155308	6.68475122345658	6.34162579925047	5.79395049002567	6.7745376772149	6.50477790159758	6.95740169315865	6.61483544646751	6.77258251154538	6.57817413100702	6.66946717616942	6.15660811520261	6.74869168481329	6.6542825552554	6.0452785652488	6.84446892357434	6.24976228910473	6.70937780524196	6.7578868120965	6.55065708273331	6.67762819494902	6.27113416554615	6.26143753297234	6.80390927833131	6.39084313037119	6.35460140467745	6.2744664781874	6.79699322474644	6.85708895026119	6.98713263440884	6.89065542001607
Migut.N02208.v2.0	7.41625785283706	7.5959756715872	7.86381645808584	7.82983351302588	8.00840070501045	7.85048475767674	7.58421365667577	7.59244832917178	7.88482956740837	7.56783899345336	7.63150428953582	7.35306639217439	7.40995388352534	7.81591191739896	8.27216265055106	7.7382279441547	7.71529741504287	7.69107388183377	7.68006806038069	7.73696261668977	7.3210842281183	7.57538518883922	7.87276966517592	8.14241875753449	7.66955899578128	7.69684894019214	7.70220390177697	7.7765873730804	7.96420953797679	7.84112762315444	7.38000790652024	7.25481740502059	7.48368134863961	7.85915702583137	7.83899173347025	8.00529774848479	7.8077475401769	7.49303322238439	7.92468746363419	7.7691863564262	7.56202595848255	7.66466986815655	8.12328929062757	8.2818656175416	7.95112363179334	7.8938442722052	8.08978426596598	8.0919445983909	8.04002024270944	8.25925558606932	7.39996504987266	7.66362222047612	7.93432697723748	7.90291157845114	8.39154825675526	7.36764240515997	7.88225429207697	7.81069554132476	7.96630269257504	7.60113896419241	7.89898847524269	7.81894255261714	7.90639163815033	7.98656980473023	7.73807023453503	7.7748412992194	7.75244545640445	7.72700060370884	7.56395623527281	7.828373098563	8.04219976559597	7.95593704971548	8.05184870849377	8.40631932303354	8.22315775376061	8.54480313607909	8.14648101404623	8.06092150663072	8.11924002741825	8.03653701846822
Migut.N02209.v2.0	5.40297616929045	5.48168318008726	5.90974071201548	5.47740801553769	6.01771107871791	5.28063713031285	5.1040859276941	5.74046214391392	4.46790446409982	5.5750840413455	5.50239283138838	5.56488235417026	5.46516939005093	5.58656069575909	5.77631880351975	5.58955867075754	5.91584048462944	5.71281298664356	5.57267682101145	5.67670423861375	5.85183190960118	5.62655091365414	6.05379805774381	5.67870470789459	6.15916455862193	5.5534650903028	6.28461824551929	5.9236407693881	5.82578018323196	5.8174548738611	6.2287007032253	6.06530969399136	5.81222273735846	6.1065501587595	5.55768395895308	5.92621936582534	5.90038614591128	5.83681257899092	5.75076796317077	5.90569129633896	5.20185832551205	5.12638838209614	4.85865964678628	4.82445158349271	5.08362928228807	4.75785964185376	4.70985930912441	5.07177751394793	5.05190815218804	4.88042376678143	4.76700559886488	5.67456190435666	5.47595680625384	5.38991765617905	4.69631348013458	5.15219644265096	4.56624093944963	4.91781071716879	5.26626291800109	5.14595299281768	5.22555692872212	4.92245604449123	5.44904905273538	4.56327067188826	4.76790769856683	5.05695950242796	5.07762212567281	4.78307123694166	4.95841937685932	5.0548342165974	4.96736325103635	5.24137965529692	4.92229409524454	4.66038646355552	4.88222474850476	4.84644177689332	4.82138084150627	4.89602752617539	4.88211773176355	5.01270765556507
Migut.N02211.v2.0	8.30003943280063	8.47040072051492	8.91479744138636	8.43746954899203	7.98086036562475	8.32961541934715	8.24103309269465	8.2633970593745	8.11412986423124	8.03762049829537	8.23746496008744	7.94894060044742	8.67978861371023	8.09800986921045	7.94617974112419	8.88278139507993	9.31401955909471	8.5193914718783	8.06653830976153	8.93975464748799	8.76806259680843	9.05419949342904	9.1577748795868	8.79904391194839	9.60729612100027	8.79887250901108	9.54886433882774	9.38820540362335	8.54682788012571	8.91305569061171	9.41638783004064	9.34172150533875	8.77638089199553	9.21528445190325	8.80719591275356	9.24941191606839	9.28131826989165	8.98565408149111	8.4816438041943	9.44772931619868	7.9583839654423	8.26564712452078	7.50991533993867	7.55496546537356	7.98280967232352	7.52467298733406	7.93522149465483	7.77487959331765	7.95866896773759	7.03692097969805	8.27778767601705	8.33640349076702	8.47221395172366	8.06772319968971	7.515104094144	8.28414189291964	7.91375868119256	8.28368101241782	7.99707662395127	7.98764148369285	8.0391320979559	8.10629194641252	8.20587854838753	7.5381891711644	8.73787105633202	8.5041561759375	8.63389857710588	7.69355349136885	7.43593283538399	7.94852343667776	7.90302973891819	8.09787723829542	7.92953496902395	8.10438349424303	7.69904205205534	7.40216354724663	8.51465160259474	8.30335043013666	7.72695835658449	8.01216750884493
Migut.N02212.v2.0	6.85694221368836	6.21217136614354	6.509192003293	6.85975280941896	6.79193940980788	6.47259141683767	6.6688100535307	6.52375838115511	6.63530092052314	6.60125214818172	6.42711898692166	6.76034274595999	6.8425490654164	6.28642639052475	6.49364345238226	6.66189945046515	6.4505148565922	6.51345505279226	6.38830523410117	6.2813612910458	6.53847245900265	6.49237156075752	6.6016809235789	6.61803597721438	6.26795262370835	6.69839580414521	6.34254860106601	6.54664063797439	6.49607983300238	6.32193023115779	6.83072603411662	6.56866622290288	6.40579889418103	6.37937326364315	6.56814104655018	6.62156023919825	6.49375360650342	6.51420343510179	6.25163259714608	6.43224940989951	6.76325532921159	6.62007270377204	6.72956619729617	6.58181708935545	6.56875524657004	6.30916912071321	6.40654719720187	6.53166678922872	6.30225074235228	6.83456009094434	6.30300032363213	6.17202865692319	6.0796031645117	6.094475402513	6.16495145347716	6.24195281425416	5.99956478939141	6.08606119315501	5.77954285812728	5.96324072061714	6.00144370958295	5.81033985433117	5.9464919114148	6.34903250241256	5.84911006975452	6.34888098744391	5.97813019822549	6.12277388233747	5.76439870166237	6.10783089871188	6.27113416554615	6.06228869232489	6.00138997181911	6.3088714023777	6.02834846001475	6.08239674225688	6.17690200987015	6.17979398485708	6.26310994333	6.13045781931271
Migut.N02213.v2.0	7.06898612393347	7.1648515513405	6.75754252859335	7.32344978396133	6.79193940980788	7.04327636669777	6.92531344948713	6.9420778486112	7.01204723266091	6.9913809344258	7.17779222050662	7.14698762830656	6.9363988830253	6.91221505153905	6.84386887428796	6.8998890309503	6.66400123684479	7.08200581960315	7.16294564537673	6.81399685881836	6.98368448238274	6.94284690004802	7.02956172652475	6.81109042331976	6.53280352549962	6.60789988469104	6.81698537528264	6.85918402556497	6.5259000932025	6.68769715981285	6.83072603411662	7.05314560402218	7.23614090130792	6.72097741453049	6.80263349067945	6.86207172193025	6.87551943640044	6.82988352088358	6.60082336185712	6.94054630579232	7.66972819239199	7.65698942929148	7.6671123910317	7.88981297891835	7.73727614001881	7.93236473594297	7.59227646525656	7.68537690925178	6.95661022941451	7.56020831857189	7.39996504987266	7.40195632187629	7.3574986005638	7.28154744108256	6.90254844153415	6.57925630003076	7.25182286785946	6.91618718337824	6.82485440663325	7.32579709604354	7.69594725412645	7.79561101603439	7.4064056772105	7.49283493387044	7.55895754760936	7.19655289596148	7.33186013038285	7.38284057687341	7.18335943213425	7.00268513130747	8.75291386223548	9.03757226545336	8.31026441053536	8.74901601805714	8.49827760858233	9.08974245186104	8.91471001702623	8.79976325017249	8.31103276071152	8.60721754435617
Migut.N02214.v2.0	6.62197783507035	6.13563068354147	6.52422831813997	6.83846411410564	6.30327324492722	7.17114851635646	6.8449427354123	6.8486882531883	6.6906197906421	6.79219673431932	6.69211765853334	6.68895413778989	6.35964559718807	6.82347870243692	6.99066675394533	6.8998890309503	6.66400123684479	6.68326331392955	6.62072805828337	6.85860446964303	6.53847245900265	6.71937341927046	6.65089974770818	6.56241427864354	6.5999130568424	6.71580626418368	6.74838751134682	6.61247992024041	6.86432455860286	6.77520679387395	6.49959584244382	6.75947579397723	6.80778636469453	6.67435753546573	6.77289669247399	7.06719011378687	6.49375360650342	6.5530596694078	6.57251934281524	6.77100091907998	6.45150164954766	6.53726158078606	6.71539154350262	6.76540406822678	6.83896560450338	6.5314730514158	6.68224905360422	6.7836288828784	6.47581171379788	6.39799758210774	6.78130881952535	6.38640146043641	6.44208775484456	7.0689847490851	6.82524010025549	6.87204315576239	7.11302356873037	7.09875301634996	6.75351280144598	6.85487826675769	6.59074654791586	6.65961244882747	6.77039653114393	7.12690459823569	6.96903677607877	6.8446002764534	6.73098126068818	6.82199609039891	7.10865951580094	6.8348085653336	6.37615130201694	6.18532294516114	6.59744732663744	6.50521325987393	6.699019309359	6.72685359726381	6.50846733260297	6.62843398304196	6.62202035540065	6.80125290391954
Migut.N02215.v2.0	10.9186526421617	10.9972063108366	11.6754949350757	11.4603414824629	11.6822955494335	11.2130977617536	11.0076725556556	11.1612739482828	10.9211831524064	10.9912126459473	10.9599036570086	10.4014680383617	10.9824247763871	11.0405282572066	11.3781230969101	11.2380827720453	11.5048951862384	11.0315937299979	10.6625097817802	11.397349542498	11.1259748345316	11.2311781454443	11.7231909220002	11.4307326222822	11.616880436674	11.2956737901141	11.559553782912	11.4485979229121	11.3157182129055	11.4579937170975	11.3025491146896	11.3668336246886	10.9982842748933	11.5526245184834	11.4965747776855	11.637653745471	11.3600524626376	11.1978525528231	11.4308654045671	11.5958332505286	9.92419078399451	10.03008495214	10.0559515636953	9.63010836889944	10.3311114721631	9.61641898149821	9.75605447443023	9.89065961451685	10.3159689813712	9.8328387497574	10.0960038232474	10.3920392360819	10.6268592052917	10.9609488486783	11.0206145608502	10.5399303408491	10.4609267123805	10.6470571992273	10.731673517277	10.7220233993819	10.2298194330553	10.2271921496901	10.3597024248314	10.3660077035312	10.2150178763888	10.4532536712747	10.2228204803261	10.1840208260548	9.9698304524697	10.1186387167369	9.10299906969333	9.37703653458903	9.21132377294205	9.59338948037894	9.38907010069849	9.70828508647903	9.54269294775769	9.51795709621824	9.29617666112335	9.23024987827822
Migut.N02216.v2.0	3.87160135804359	4.23202775683507	4.38317493881876	4.35716530669696	3.87160135804359	3.87160135804359	3.87160135804359	3.87160135804359	3.87160135804359	3.87160135804359	4.20170477417563	4.40884811942676	4.19955112663593	4.24954260674108	3.87160135804359	3.87160135804359	3.87160135804359	3.87160135804359	3.87160135804359	3.87160135804359	3.87160135804359	4.34325186292332	3.87160135804359	3.87160135804359	3.87160135804359	3.87160135804359	3.87160135804359	3.87160135804359	3.87160135804359	3.87160135804359	4.32051240773477	3.87160135804359	3.87160135804359	3.87160135804359	3.87160135804359	4.16943022149093	3.87160135804359	3.87160135804359	3.87160135804359	3.87160135804359	4.1648622226171	4.1472157769638	3.87160135804359	5.87602545174207	5.68351973760036	7.11016065228179	4.64919393679308	3.87160135804359	4.71750642940744	6.33687916450365	4.27715969829062	3.87160135804359	4.50463265653595	3.87160135804359	3.87160135804359	3.87160135804359	3.87160135804359	3.87160135804359	4.30701934301832	3.87160135804359	4.44115514804721	3.87160135804359	3.87160135804359	3.87160135804359	3.87160135804359	3.87160135804359	3.87160135804359	3.87160135804359	3.87160135804359	3.87160135804359	7.53880368777109	7.57874388838874	6.76609615190112	6.74000271583794	7.19555690127555	6.2744664781874	6.17690200987015	6.62843398304196	6.95542902861758	6.8688353588734
Migut.N02217.v2.0	5.0892640904725	4.98639377336466	4.93805961146408	5.27873551283307	5.1670765677734	5.46113927442058	5.39259010967807	4.64757939474512	5.22936557246421	5.20714260680534	4.94396262487493	5.10128617072913	4.59877709853848	5.1916551284811	5.09940909528919	4.84098680497717	5.26935634296177	5.09391993372904	5.03157792511945	5.40859305480358	4.81164370172952	5.12886497450099	5.19409699385431	4.91427023444106	5.36813835926758	5.21323218990849	5.45756249473687	5.42811778649976	5.17851580151291	5.06179221800824	5.10823443247058	5.04463956209245	4.96847856913177	5.06074904301788	5.36571954068103	5.22126595998541	4.87002077150831	5.1450644054011	5.03965183746204	5.42268933438945	5.35927206769604	4.84810731482657	5.06950337505953	5.33086798667642	5.21754780562878	5.14245455418966	5.11773072205674	5.37090267744541	5.19629926009853	5.11280461215588	4.27715969829062	4.59080527351224	4.50463265653595	5.03208248002036	4.69631348013458	4.85271913634442	4.84492258058029	4.34763758190125	4.30701934301832	4.52411874650654	4.92079747233468	4.58060508431487	4.74406130927738	4.66780048761103	4.96101917391273	4.81821892433609	4.99254597859485	4.78307123694166	4.76573752732873	4.76415499707725	5.14082561137617	5.43564287069879	5.08359862099391	4.97403895717163	5.18970837251789	5.32671814684365	5.33681319912454	5.17709108313133	5.33180294842845	5.01270765556507
Migut.N02218.v2.0	8.43215789935068	8.52185418247679	8.78076226997273	8.82639711761055	8.77917441764863	8.99236507856158	8.835432686414	8.41806337983154	8.69010053977213	8.40812904265687	8.1772107255472	8.06446903496093	8.24943253860633	8.47166763338219	8.44015437107947	8.4893730990456	8.67902666771383	8.46469355008318	8.14881383046587	8.41911357129414	8.36096788023026	8.33533775311452	8.6892812793385	8.58092103599884	8.67054129408504	8.70786726150736	8.74452496314708	8.70869455946345	8.43240899357655	8.6276411364483	8.49812920186359	8.28148524054355	8.2038468153333	8.46553744500469	8.49713412387212	8.5406691405074	8.66406207776596	8.61640331830918	8.33270547579076	8.47078542517039	8.19252592159616	8.24536342741497	8.41385476283153	8.56640928698356	8.56894208045977	8.47159913938817	8.34681187179798	8.45326710928822	8.27846312235037	8.53220943709157	7.76872548202972	7.75783974288061	7.97608912249539	8.17721013247885	8.22342251789054	8.12925354020079	8.31046586129993	8.21490560600356	7.974058353206	8.08012699779562	7.68784405806369	7.55955550567859	8.30592297174281	8.1292809557626	8.02429896003652	8.09147227542152	8.32755607462017	7.79163434352125	7.97675017001191	7.90725899270017	7.54507630532701	7.50491779702103	7.88798206822454	8.29200937135593	8.02445757648261	7.99541848866175	7.86958860380201	8.0257419903085	8.10858696520079	8.03653701846822
Migut.N02220.v2.0	5.73931147208078	6.01179568353541	5.9563300570135	5.92854710457028	6.0843064402667	5.95614603093873	6.2299079064311	6.52375838115511	6.14219926644631	6.02305575182399	5.89585629020638	5.52976809604896	5.94236293612734	5.98344359277007	6.19190993183538	6.42261077936997	6.38601015018745	6.24823973828504	6.19815465086449	6.08363928821596	5.7856853509637	5.89766079910004	6.14463825684561	5.80553860228502	6.22549502036368	6.51104510921008	6.55232123997984	6.35899022042007	6.56944944629592	6.19842897957857	5.81193935536237	6.08172651627421	6.22680159597497	5.96990777166475	5.94477136460426	5.94188949440435	6.3236362453814	6.07595501369579	6.09829211423799	6.23993446287103	6.15331798088611	6.14406743109054	6.42289501109547	6.58964833599601	6.42506775734958	6.79990640131169	6.12446052472418	6.52210125323994	6.28028691348127	6.39799758210774	5.54910590312663	5.67456190435666	5.66770505679286	5.66037754973838	5.90966699130702	5.78913385488638	5.5614728028249	5.85117978781772	5.81696075039346	5.46689051811799	5.46127657862624	5.46838482535182	5.48276776581494	5.21874805512564	5.48942440217902	6.17029664186344	5.2967545377209	5.79754469032783	5.84481909515062	5.88754037560182	5.74013817729144	5.66203176754934	5.85885834358725	5.43971352144822	5.70869724367102	5.7942494608819	5.91277461699281	5.81375797386976	5.89927935487175	5.88165789724096
Migut.N02221.v2.0	5.44127323558363	5.72151201759257	5.42212031571031	5.27873551283307	5.6509197385037	5.14120547075465	5.1040859276941	5.41588505559896	5.38953408476001	5.3797027338789	5.35684030568078	5.33624676824755	5.3478792092674	5.36656398310415	5.00596663174991	5.21895359783557	5.26935634296177	5.09391993372904	5.17755967104518	5.44159706316213	5.05756066820654	5.04668811459496	4.93020987976233	5.00088106673269	4.88545695334083	5.3717881896748	5.10236144892525	4.99759058281225	4.81097150219385	4.98356845538236	4.90632300512475	5.25856047527519	5.18409890725908	5.09532474966415	5.27231175954178	5.13167753662929	5.0172789012394	4.8702983382289	5.13555955584841	5.20417565018141	5.69617335308197	5.3437817909224	5.83457263890462	5.45048084044992	5.48383516448129	5.24283589985192	5.04150443651755	5.73509235370519	5.11216770615286	5.32945293264625	5.83163334699882	5.5545274551187	5.75327929270591	5.99231535129877	5.77765998533456	5.06241635994329	5.5614728028249	5.61552565104691	5.57331649381381	5.67127875347378	5.05427380248066	5.73339829558211	5.9464919114148	5.57411334650013	5.96110176688291	5.24816804921657	5.58618757521398	5.69223422827797	5.72216243057877	5.69316172776291	5.28889610454907	5.28307179503162	5.34461113024557	5.15342629407147	5.14469133448394	5.11532175703023	5.46440005581865	5.70314721676702	5.62698985011348	5.15047806797838
Migut.N02222.v2.0	6.16048068283056	5.92217882223411	6.26111475033659	6.50005219520082	6.40918048246269	5.83947265320968	5.76891033925763	6.1666916610226	5.57295571478632	6.08452297437097	6.65884576617959	6.41422982848844	6.72090761618021	6.26693173393066	6.88740452428059	6.3493606339305	6.88002614575259	6.22359414618957	6.16864568089526	6.81399685881836	6.85728997268906	6.86565808149023	7.1188313801511	6.86688071232835	6.66390625770465	6.62647928238034	6.1606648543752	6.90159717484028	6.54057050184759	7.07133853524654	7.13564435343119	6.7693440401955	6.47581971125397	7.21744836722505	7.01175306783613	7.15952579996622	6.60874300218038	6.68102094696375	6.49909954760588	6.55466184545127	5.83492999955769	5.4075651935549	5.50521567356423	5.43140064274686	5.46389399010201	5.36352426695139	5.48620753082948	5.29726742297772	5.75703333771422	5.30106343631391	5.50865862435342	6.14594165757454	6.76716796084732	5.62530936360554	5.66863989738254	5.97256184575034	5.4383272704668	5.97394501524773	5.74097144516841	5.80476819010139	6.46086272477135	5.50091489441701	5.57846029673847	5.61174226870008	5.25775188267855	6.3002335616561	5.73095824459848	5.25377593163919	5.67843230437757	5.72773273393519	5.6166588291185	5.28307179503162	5.42445229262672	5.55950110515358	5.23286172590273	5.9173604208554	5.46440005581865	5.70314721676702	4.92519027301782	5.57191231887468
Migut.N02224.v2.0	5.14022589047247	5.17855193341774	5.18624145939994	4.5551272239661	4.69121975103007	5.21322725372224	4.69210917509004	5.07792297860779	4.9685264006551	4.92020887811378	4.79164286609752	5.29321127313873	4.72849302220818	5.28263370224897	5.18483235487626	4.92972320095328	5.09317465053327	4.87913929742427	5.03157792511945	5.0556742228486	5.05756066820654	5.08862743811308	4.97952892910542	4.76588482381714	4.81289847210322	4.79331991019876	4.79267079644921	5.1337396921529	4.81097150219385	5.06179221800824	4.75899451444339	4.51079116358141	4.73977832292322	4.90838027604248	4.72088959440096	4.92386620849016	4.87002077150831	4.94692025651927	4.81228934526983	4.72017966905083	4.52293641199071	4.68873621509574	4.25090011080397	4.6687309239068	4.35271220158721	4.41959525066067	4.58284197871288	4.44994548386773	4.56550817449327	4.48772157078026	5.23034963713169	4.87870085509202	4.32100245702609	4.65656393281218	3.87160135804359	4.85271913634442	4.71839163056412	4.81129911224302	4.30701934301832	4.33494970107843	4.27563549012806	4.37543873493155	4.58749902152975	4.84083403296519	3.87160135804359	4.72122113014173	4.79424171148149	4.68947490899579	4.32400319233925	4.56728933467951	4.5423117280225	4.59812062328226	4.65836547335615	4.43278504274125	3.87160135804359	4.44148204263774	3.87160135804359	4.60342316194276	4.62468795559508	4.65161159333256
