## Supplementary Data Files for "Gene expression divergence between locally adapted inland annual and coastal perennial ecotypes of *Mimulus guttatus* across developmental stages": vst_normalized_data.csv (part 24 of 25)

GeneID	1	2	3	4	5	6	7	8	9	10	11	12	13	14	15	16	17	18	19	20	21	22	23	24	25	26	27	28	29	30	31	32	33	34	35	36	37	38	39	40	41	42	43	44	45	46	47	48	49	50	51	52	53	54	55	56	57	58	59	60	61	62	63	64	65	66	67	68	69	70	71	72	73	74	75	76	77	78	79	80
Migut.N02225.v2.0	11.4447382792484	11.3843169203042	11.8625741843622	11.4671813462542	11.8924605175094	11.4300672749437	11.2038722565231	11.1468559565484	11.1043707396962	11.1839061749148	11.2226798310764	10.9808502299873	11.3044300508217	11.239922936333	11.6251385736244	11.3170250169177	11.6250643853109	11.2044123538727	10.8691547877018	11.5548016635992	11.4481973881429	11.5457087151256	11.7688806260055	11.5183042399634	11.6711985205475	11.3321012898389	11.6324150800957	11.4846708735753	11.5284473037929	11.5944008186737	11.5501482769257	11.7437889746436	11.3898214179042	11.5820089143243	11.5734389024969	11.6790077421954	11.4883083681764	11.3188984524804	11.5931968531173	11.6331732627496	10.5101650948839	10.7627492550315	10.5306275125075	10.0696161894659	10.7539602970992	9.80293213727874	10.1137121017224	10.2008648590145	10.7302946007785	10.3211392971623	9.62447502225496	9.94535105146666	9.74734765073218	10.4097945816089	10.7887535920137	10.2564578632966	10.0356524141658	10.1993390023293	10.6252489268282	10.4881033992168	9.32764928367661	9.55666800608507	9.89409979724375	9.80844246440472	9.35774778601359	10.325419308839	9.94763903167725	9.6861755930518	9.69709388890263	9.65313938163734	8.0554014712384	7.93366013553893	8.76298830429595	8.4671221410337	8.61315523239201	7.2556752735423	8.04205090154379	8.09525863614306	8.76623646002791	8.5610066601557
Migut.N02226.v2.0	6.8312716617073	7.08816436629625	6.84326399677589	7.22916111636849	6.69886941566744	7.04327636669777	6.90564931772818	7.10057512436864	7.06834600669479	6.82742752015779	7.24586415978997	6.91808112779101	6.67787417739748	6.84941197818945	6.72868683183096	6.93315185066475	6.49188240286339	6.71832315665899	6.83797622916873	6.77957931956356	6.68416797607391	6.60456542785538	6.24601318722022	6.69232340520067	6.71003034390836	6.55060967544027	6.67622794748592	6.32767606913439	6.71830287379994	6.49407636266213	6.18513773663419	6.49870831552163	6.81670353612486	6.36756349697423	6.50879654768502	6.19582809159473	6.30078786338159	6.4742133322992	6.4530815381269	6.32572862734991	5.75003316779725	5.77715340542042	5.41134331902676	5.55881861606628	5.54169415372026	5.70730505593159	5.53738693119358	5.66319108404816	5.74036052009008	5.66696223930492	6.59880570139515	6.69991993643942	6.5591818980729	6.06967321922074	6.60149717156432	6.80442179305741	6.99915953066091	7.01043154864988	6.65885647981375	6.85487826675769	6.46086272477135	6.44684017697587	6.3378830034953	6.82166017798448	6.19005040187004	6.37256343809294	6.01505607372048	6.54559934939379	6.70224826279725	6.62677907620012	5.21745658762764	5.10536758525123	5.24052372142757	5.63311577522302	5.31426838456464	5.32671814684365	5.73328832916387	5.29281921603735	5.41297551901727	5.60093179654535
Migut.N02227.v2.0	5.85156493697039	5.37745739268777	5.27067201184031	5.20365282068664	5.41608639492224	4.78334885804724	5.51279911994043	5.32961148341598	5.61467127470679	5.20714260680534	5.52942699741438	5.37767246270742	5.71545832790477	5.09196731460625	5.00596663174991	5.87156428914026	5.71176274488738	5.21467871367361	4.94945023079378	5.22713477477728	5.93498614593799	5.40497746799404	5.82834709599104	5.78527637870626	6.06521986381802	5.81706707346212	5.87111044547729	5.90194390668733	5.13383534484687	5.99694517897374	6.07755962677953	5.68345211455079	5.84929004259423	6.13507496192871	5.90719963106573	5.97266953390445	5.62174547927842	5.86925552693552	5.51654726527327	6.19488588977372	5.6776841977722	5.56211536928535	5.94021535339462	5.351708138347	5.24237731461569	5.49812270645591	5.22227657958015	5.52610660369949	5.67132651947425	5.43629455163628	5.33103346019096	5.37275517714695	5.42270504399937	5.25107776263886	5.15106880793147	5.6315104727865	5.4383272704668	5.1789577599803	5.43008499462808	5.52138083202365	5.1146407204264	5.67932036034287	5.30318926925148	5.45347629574863	5.48942440217902	5.71796697444058	6.05096352001928	5.14083002116411	5.04116361658947	5.41864121722728	5.6166588291185	5.95013190852913	5.6982588369469	5.55950110515358	5.56004010744339	5.7942494608819	5.78061639812847	5.94759807066294	5.51293082183422	5.94847486898571
Migut.N02229.v2.0	6.18148142221894	6.41861324697584	6.73204896801073	6.12352628948032	6.71255301482653	6.4471260168882	6.64513481536973	6.47039838516129	6.34286116976757	6.05415009344051	6.24231191958336	6.20148778097425	6.30335598696693	6.18598509848653	6.47932918018423	6.64178587827324	6.57104776470402	6.66539505278587	6.16864568089526	6.43887681248688	6.44575742811044	6.341425801662	6.68669692042874	6.51623837323795	6.85357820517133	6.22135540836716	6.53601879197397	6.54664063797439	6.79322592748712	6.66747753797039	6.51124194765575	6.47457230262586	6.44125888207585	6.62611305958447	6.31351429798376	6.55428759266388	6.51359985456595	6.39053692066693	6.74691025990733	6.83940103482195	6.2991768601037	6.09757738115442	6.27401954706579	6.43262938049045	6.55159676717446	6.55407946550812	6.43176437269164	6.4929974743295	6.85108192619837	6.77222717406267	6.40890006197572	6.2473552592645	6.392285998927	6.2989987360843	6.7092602826846	6.30985511392737	6.78609243757709	6.56304853528118	6.53598892545107	6.89293413261372	6.51803974424479	5.99523917913299	6.40407349809177	6.30656115521082	6.27722022400727	6.62867444230231	6.36486749066213	6.04185166901354	6.30010178770283	6.36090027055455	5.97525026634232	5.80121032955026	5.97214704475155	6.19884735351827	6.00639925685487	5.72786566124605	6.10670732171209	5.58160111803583	5.86381427693157	5.94847486898571
Migut.N02230.v2.0	8.0039614166386	8.29131243633353	7.70497580799402	8.01923394815764	8.50977826922779	8.25292172346543	8.08569700373762	8.23244735732939	8.17252338366025	8.11696422272311	8.67858698333236	8.52163137010379	8.3129782557488	7.73575662979136	8.97801490217961	7.46154701874909	7.59049321520058	7.69974085450256	8.40145367215736	7.5745821681705	7.03839013323959	7.10241170128631	6.97314922163612	7.24777657166438	7.0798230315111	7.50283443974538	7.22126023246258	7.24301415865835	7.73367042681868	7.59992639734377	6.7255911412935	6.93598517513717	7.229529121615	6.63589760044854	6.39502388351221	6.50413704952076	6.94940457176743	6.7981517592364	7.78651184444851	6.65621849405569	5.25691694804588	5.85084118387015	5.57523501631021	7.05061293074962	6.98538879565691	8.62809528583147	5.97491035307733	5.71750655411981	5.63529465641239	8.15309319790152	10.5880575801798	10.2185167825991	9.61394476581327	9.92107857827587	10.6333634222087	10.0129691210104	10.2639078007519	10.0298982275988	10.6639946014626	10.1266255859926	9.20016541969075	10.2184819560068	9.55083868657849	8.78987890516934	9.48069804174606	7.89894908822835	8.7106475015099	9.79024345416948	9.14793783519313	9.25170536407673	8.14867045403089	8.51610582640007	7.94391753128576	8.16215813285989	8.12482330234498	8.07207682818698	8.55310820358372	9.1123958747397	8.91198431649581	9.05094746948373
Migut.N02231.v2.0	5.47833428896069	4.87344301138991	5.09434403251007	5.3489471229192	5.1670765677734	5.34409810717126	5.45426069119201	5.32961148341598	5.22936557246421	5.4814957150815	5.15241790188289	5.45622577554374	5.28427913612586	5.36656398310415	5.22503343008355	5.15412264871312	4.69913884093421	5.21467871367361	5.57267682101145	5.10133819266485	4.81164370172952	5.27572930513631	4.82252716497644	5.1884173199173	5.3243077832406	5.26869681192551	4.79267079644921	5.17528942631182	5.08709717100812	4.852196046604	4.99233361637433	5.12104736827261	5.5630494908828	5.19244844157211	5.01556494572696	5.42903987451463	5.73367251091096	4.78620268772026	5.13555955584841	4.92705591380412	5.6776841977722	5.58007934445937	5.97769116700029	5.41199707522885	5.56036627852661	4.99092548796355	5.45975112991471	6.222677679678	5.43679070022289	5.00376050999198	4.76700559886488	5.15552933517986	4.64388387903695	4.74660845412836	4.79064459951011	4.96353418469592	4.95493111466156	4.54183297620952	4.91904803767997	4.52411874650654	4.84589593816763	5.07668608575	5.13475166964975	4.91537737544104	4.86986235665933	4.30099009408849	4.89896781580381	4.9432826912655	4.64896074739012	4.84636547542641	5.41916049836742	5.43564287069879	5.25858024445811	5.43971352144822	5.2743309522601	5.22629096017254	4.82138084150627	5.44626940497195	5.30337447675307	5.4150247873437
Migut.N02232.v2.0	3.87160135804359	3.87160135804359	4.23428089392946	3.87160135804359	3.87160135804359	3.87160135804359	4.34954355979421	3.87160135804359	3.87160135804359	3.87160135804359	3.87160135804359	3.87160135804359	3.87160135804359	3.87160135804359	3.87160135804359	3.87160135804359	4.28960233499467	3.87160135804359	3.87160135804359	3.87160135804359	4.20909716013432	3.87160135804359	3.87160135804359	4.19220455385258	4.26154878466729	3.87160135804359	3.87160135804359	4.36164467251494	3.87160135804359	3.87160135804359	3.87160135804359	3.87160135804359	3.87160135804359	3.87160135804359	4.4321219325059	3.87160135804359	3.87160135804359	4.28608045455545	3.87160135804359	4.19629161937454	5.11340581722958	5.46795548331158	4.95498925446431	5.96615045778193	5.88396382833245	6.05901093369519	5.76490896748612	5.24527249184361	5.52024163752149	6.25968719499258	4.27715969829062	4.46082467738444	4.64388387903695	4.55345141121599	4.5881982285822	4.3691980029982	4.36513409265526	4.54183297620952	4.73289829813522	4.52411874650654	4.27563549012806	3.87160135804359	3.87160135804359	3.87160135804359	4.32512704732538	3.87160135804359	3.87160135804359	4.58221813790752	4.50882625343821	4.56728933467951	5.5635206151794	5.69115002893747	5.29380985535242	5.86069217608642	5.70869724367102	5.22629096017254	5.33681319912454	5.39740904766378	5.64855667014314	5.8350877188097
Migut.N02233.v2.0	6.35697601578671	6.33639859642233	6.2969392358039	6.32489105139199	6.24702890467503	5.83947265320968	5.76891033925763	5.77170151835646	6.31935884001615	5.95854552023799	6.28726220250732	6.13708313570403	6.55212232281057	6.36170058170974	6.0997698100554	5.7972963540571	5.9468783382161	6.22359414618957	6.07595696077581	6.1589857477331	5.91469882357862	6.32683295662411	5.91497132527978	6.40626785645016	6.11302838641604	6.00587840565215	5.75801707304878	6.40464436363952	5.94512030402027	6.37338104864943	6.2287007032253	6.09794074805991	6.61626061318902	6.07739435858112	5.86849215047311	6.33002676985879	6.04783377693729	6.2781142229022	6.09829211423799	6.32572862734991	7.11681573382923	6.72825012814434	6.74359764132454	6.33271338755586	6.61898367462322	6.57632003394619	6.60738229125042	6.48315708737412	6.32386209856053	6.59778347654549	5.92301441696871	5.78385658932606	5.75327929270591	6.06967321922074	6.13891905690905	5.57409721547932	5.82341368361406	5.32194834503146	6.0520196939444	6.16962242057945	5.85629601249701	5.85913555923758	6.51268162140525	5.96400715573011	5.96110176688291	6.27523497707503	5.8605508877894	5.98498196655774	6.12388170875927	6.22882501907458	6.06937665629604	5.92648625215416	6.22261985996342	5.89007850498254	6.22977189445103	5.58328547724954	5.52324395582758	6.17979398485708	6.32779964331628	6.25645262869104
Migut.N02234.v2.0	5.85156493697039	5.6940048064467	5.86139286472433	5.03484009523557	6.16815922828686	5.87955965073737	5.62181922220916	6.02279842621147	6.24628606633894	6.05415009344051	5.70326041941627	5.84218616437351	5.73786597375147	5.48176283827251	5.7515295727451	5.54337905405777	5.63555657386778	5.97834748527168	5.97622151107724	5.70310863972193	6.0319014695722	5.67605719104362	5.95617836613178	5.74374001473944	5.93743302982148	5.5534650903028	5.84377288154656	6.12269940551796	5.69395719378628	5.79803092353481	5.99494381141819	5.85018735516338	5.58587627996013	6.09205301939197	5.58270596608538	6.03211945329355	5.69748677517496	5.66066357065395	6.32217125834206	6.03260592720259	6.91111149099247	6.85599938450126	7.28652790191313	7.06178969396997	7.30618756580756	7.46150022881393	7.11702704671879	7.45337321939046	7.00326423199762	7.65593282249899	6.46868919278121	6.22271574641004	5.94468512604334	5.62530936360554	6.02932478739108	5.78913385488638	5.82341368361406	5.50682236954173	6.27732234701072	5.62335791617559	6.1319844646956	5.83497304063852	5.90006308847215	6.07128129253722	5.68244469900558	5.79324672170465	6.01505607372048	5.7283397014724	6.09209728228941	5.88754037560182	6.58950551786728	6.57390349973776	6.69302147850617	6.54130475256513	6.58875086635007	5.97473671367423	6.45390417281172	6.52934615906431	6.92299246931128	6.96445465144187
Migut.N02235.v2.0	3.87160135804359	4.23202775683507	3.87160135804359	3.87160135804359	3.87160135804359	3.87160135804359	3.87160135804359	3.87160135804359	3.87160135804359	4.30751915211528	3.87160135804359	3.87160135804359	4.19955112663593	3.87160135804359	4.22164496505582	3.87160135804359	3.87160135804359	3.87160135804359	3.87160135804359	4.22222497374433	4.20909716013432	4.20584776492098	3.87160135804359	4.19220455385258	4.26154878466729	3.87160135804359	4.25293413443464	4.36164467251494	3.87160135804359	3.87160135804359	3.87160135804359	4.19315067766031	4.18259825022242	4.17680622499646	4.1965698785433	4.16943022149093	4.28596151355271	4.28608045455545	3.87160135804359	4.43164591858659	4.86924015096601	5.17871640587658	4.89194876647854	5.59282943678416	5.50344039766628	6.28205836907081	5.04150443651755	5.03971750227548	4.88209576690582	5.46150612177055	3.87160135804359	4.28968251982675	4.32100245702609	4.26769660628958	4.28814660450854	3.87160135804359	4.36513409265526	4.54183297620952	3.87160135804359	3.87160135804359	4.27563549012806	4.80274597464076	3.87160135804359	4.27347179906415	3.87160135804359	4.30099009408849	3.87160135804359	3.87160135804359	3.87160135804359	4.27583624303368	5.9356014569394	6.08360817565095	5.58275576423582	6.07890942188798	6.09206750938371	5.58328547724954	5.82621966232556	6.25732643549397	6.340373161979	6.3872910292191
Migut.N02236.v2.0	8.25791272067938	8.19942881641514	8.48330096039193	8.36593975323972	8.54023492107612	8.96206561520187	8.95346945955383	9.05835656745835	8.75089439201676	8.64527701866625	8.30235970595126	8.22199027532974	8.41623224477935	8.62003092962333	8.87791059667478	8.83150459148052	8.92680707927282	8.59077753193613	8.87505986764778	8.71335555746382	8.36096788023026	8.1905104727813	8.55960273120962	8.47289527989106	8.77356482636003	8.83450484835125	8.93259595821064	8.71163501114645	8.97879479176003	8.81732719669514	8.25954559364526	8.33803682933254	8.33193286543933	8.37683404069969	8.42996649995785	8.53823800076721	8.70251097689706	8.63862132019738	8.9642281911382	8.53600534607864	7.84446101392953	8.02202431539997	8.20537015397958	8.09784851769498	8.25073008066743	8.20462679302644	8.36920335729974	8.45080755106147	8.41874114991909	8.47281525165231	8.15909954560563	7.9871174459585	7.61254594999041	8.22092271126803	8.32663947663139	8.24276635117375	8.30256681025143	8.38452038358136	8.81585461513355	8.53067814357126	7.75141813581324	7.97759793474895	7.97679820709889	8.192820750913	8.04042310707676	8.38497792806218	8.31355202457319	8.44606896606806	8.36839225419552	8.43293787047221	7.03021934916481	7.09490736144737	7.15138616208066	7.20767364738133	7.08939931933165	6.62695298356043	6.99877301224398	7.09520245318653	7.79065531935676	7.26814519625366
Migut.N02237.v2.0	5.36334049121478	4.93168481419199	5.55577037815888	5.3489471229192	5.41608639492224	5.28063713031285	5.56855540524324	5.64170523004113	5.1074410712041	5.00031601838698	5.25948881328785	5.04708845287072	5.43695926806362	5.28263370224897	5.30115020434874	5.33785277103159	5.15529652920353	5.15607523975084	5.3054489004737	5.47367914543357	4.96699999576999	5.20486508962328	5.33850215684273	5.45955288515988	5.12870248375048	5.15468405276118	5.45756249473687	5.1337396921529	5.44794078137914	5.38212816238879	5.10823443247058	5.12104736827261	5.33462081031375	5.36339568305354	5.36571954068103	5.45249758475814	5.40825696435062	5.45460914517798	5.54844249626482	5.6534249199026	5.01639370319652	5.3437817909224	5.48704005470247	5.50590208357742	5.52272267039491	5.21043313303333	5.11773072205674	5.29726742297772	5.3699669629747	5.68776702169369	5.50865862435342	4.95591268802045	4.95147446435813	5.51351151702242	5.54892054131356	5.2347299809229	5.37144862309558	5.85117978781772	5.20570104648877	5.21820958650108	5.37287838002258	5.56338779692237	5.69520210835205	5.57411334650013	6.03069757517819	5.41020435414599	5.4789703032842	5.8307644973837	5.3760912252353	5.54414062023478	5.47906785249409	5.47077480621547	5.49907256689444	5.73579244219556	5.65140031222162	5.657718841338	5.95394957752467	5.62348489295847	5.55987274251108	5.8111442762735
Migut.N02238.v2.0	7.98110090657113	8.00107288022343	7.98569005133438	8.32124805937912	8.0828126266968	8.01173448477938	8.07703639326901	8.2061363794109	8.05325838601294	7.88929228826096	8.08590785640409	7.86214395412553	7.76446016025947	8.09800986921045	7.99121582373504	7.59118007757785	7.70673569638367	7.78363652974009	7.63914941316931	7.94534874316229	7.71505734059304	7.83292992059967	7.58616052103448	7.7518650862797	7.42795827620975	7.92768157512797	7.77888247513489	7.57089068614389	7.87072684049201	7.6413616778573	7.60449887534008	7.62096035534884	7.63593772434883	7.29265326111549	7.54681776990742	7.45778438847171	7.4725761267919	7.46330415301313	7.55754996677426	7.11547970298917	6.66107382982378	6.47617181295755	6.32232865579306	6.23498426674398	6.34711609081909	6.25438949806548	5.93920719845979	6.44307118783295	6.06442695152468	6.02890425634494	8.02324042849572	8.0761054828847	8.10961486689192	8.03746585769073	8.46876735865344	7.8269100833495	8.10775043307833	7.84149511068423	8.24783389751963	8.1670082793157	8.24599089249296	7.94088023056464	7.55587163249514	8.09339917666933	7.50169243884522	7.19655289596148	7.21535295201248	7.61530403857241	7.81818133247435	7.97538716730626	6.30198277218589	6.35088419424806	6.2144451183811	6.24394683268127	6.43719526822632	6.08239674225688	6.39706765709234	6.42253931106693	6.35283078242679	6.23916576217126
Migut.N02239.v2.0	7.36397178866123	7.18338987239258	6.88998306840984	7.09279425380383	6.87917886642414	6.68272561173651	6.6688100535307	6.99277614288458	6.86055659083522	6.7376210725875	6.82773810703856	7.15751220815989	6.86182952208906	6.61184169030746	6.70445994427641	6.84846392865429	6.80085521620786	6.49322498380813	7.10368027692166	6.80261852561944	7.30636518291068	7.05987223747849	6.53757759101291	6.86688071232835	6.78365312852369	6.38498055858586	6.55232123997984	6.8265076285275	6.75626888729267	6.83965791485092	7.05953518772122	7.13881244011802	6.94405181940393	6.77493038017505	6.93359827430356	6.50413704952076	6.93493595151143	6.73243353308011	6.74691025990733	6.74062589690074	7.46061174241396	7.18677290227873	6.99812508758082	6.62053578496639	6.92732564077694	6.8369575521758	6.72327970468409	7.00369240025819	7.00326423199762	6.90254816391809	7.17217317888492	7.33664279836672	7.31888578433378	6.99461287097602	6.94696324762424	6.95740169315865	6.91778118821048	6.58796193482666	6.78964025893809	6.69133323293243	7.46868514999575	7.0864748136649	6.96638159827267	6.98915397777692	7.30122287917874	7.03155617741309	6.93037337224534	6.99836651144039	7.04591426398197	7.06711159483571	7.79162500173479	7.64893491635012	7.384837936921	7.75945433014038	7.84764515733647	7.94193609584914	7.34675112199557	7.31064571165076	7.1072491406485	7.11063732851108
Migut.N02241.v2.0	7.3004338214503	6.692466867142	6.88998306840984	6.81684579492436	7.06027071926199	7.43526690885924	7.50869111300263	6.62463291707793	7.49404679991212	7.19287564292498	7.20845145032336	7.03718402701978	6.64469836629321	6.84941197818945	7.21136647694726	6.3493606339305	6.17165945137686	6.71832315665899	7.00983187726404	7.00440380318199	6.23888317875157	6.341425801662	6.1962899054416	6.45624040366885	6.69482558487072	6.68076393302783	7.03932131789361	6.38959636653845	6.84102508222757	6.39839161572357	6.25697306975477	6.47457230262586	6.42954121283016	6.19034476294457	6.44676437889709	6.39795722319912	6.38995088297442	6.64565449423524	6.75945835765585	5.90569129633896	7.23310347171191	7.52812252624449	7.32858925536856	7.80987984629425	7.67647556788797	8.09204865621305	7.6873080756532	7.65568123428932	7.38566192800701	8.03471046963111	7.07474060424074	7.14615765961457	6.62492695322882	6.9558974381075	7.09876269611723	6.84986454485078	7.26825310263276	6.87664089907413	7.24278452569958	7.18050002126783	6.96142333000479	6.56439934353898	6.26828185650938	7.16224923210012	6.86295765994684	6.39583917503381	6.66513425213458	6.50680807307829	7.18335943213425	6.7740505094947	7.85849807146377	8.10287375692676	7.49349606418717	8.07459959986057	7.88250316276297	7.58827869588903	8.20406351075315	8.48507572607113	8.2828999575057	8.38267347423573
Migut.N02242.v2.0	13.7291172764969	13.880978763706	13.8701909365071	14.2171616017478	14.0518032071909	13.896316143443	13.7934609500797	13.4735282172432	13.7486296513093	14.0209002726895	13.6748243905359	13.6557892104248	13.3748109759802	13.9980400273587	13.9171065594342	13.3683283586487	13.1948434066608	13.5153665489661	13.6623585538609	13.3101030055531	12.8833366251704	12.9708111640981	13.0046605239765	13.3261682298425	12.9119348815375	13.4195317993694	13.375461965829	12.8098878041567	13.346660135314	13.1023712004268	12.6281084543264	13.0122188031095	13.1268586629532	12.6512776797477	13.0930060558455	12.7872783527681	13.0072721733283	12.9462950725724	13.0929234929937	12.6346632018802	10.9929612029104	10.3432691336785	10.4019774848346	10.8014150719462	10.4933907334765	10.1300337247981	10.6597442570975	10.5035862216857	10.4478179543423	10.168939309274	13.9387146067082	14.1119624937974	14.0311640590032	14.1688472308034	13.868075137174	13.7891620357521	13.9316955768267	13.9980599448643	13.5027355628478	13.8320369482619	14.0432904039674	14.1916321040881	13.7825618540566	14.2774389478492	13.5145687327192	12.6569989041434	13.0998590495153	13.6219534390038	13.6033506900175	13.6230382318081	10.8781038169891	10.8150014056329	10.5835575804138	10.8622964822121	10.9188608139427	11.135986394826	10.571749475273	10.2072307903473	9.76852519696084	9.97290279959366
Migut.N02243.v2.0	5.76833160640936	4.74343325471974	4.93805961146408	4.82962010926062	4.96008159679256	4.66439084194964	5.01733028246326	5.1859652339503	5.33869117278793	5.267760912157	5.03280465466932	5.59899070734812	5.21671843374491	5.03813768560233	4.56666532561364	4.74179758497943	5.02690833366347	5.09391993372904	4.64240450791342	4.64814235953126	5.61611723945052	5.12886497450099	5.02636626029285	4.50893283937965	5.23100867019946	4.79331991019876	4.62780253395408	5.29088009674623	4.9316548653274	4.41586064954035	5.30659406967841	5.25856047527519	4.92730135929264	5.06074904301788	4.97278047710133	4.75290814010075	4.78594693232549	4.94692025651927	4.4935656506727	4.77697353443618	6.70456762362644	5.73076666976874	5.92747735646526	5.3922568151402	5.48383516448129	5.6857692253792	5.11773072205674	5.5051682170461	4.88209576690582	5.46150612177055	5.05852780058923	5.59588261659171	6.17239628224025	5.20054341525451	4.69631348013458	4.96353418469592	4.95493111466156	4.34763758190125	4.91904803767997	4.66746785223708	5.62016733936492	4.66235707404629	5.13475166964975	4.84083403296519	5.19129344737768	5.50659187612898	5.4214287106614	4.86689973882578	4.76573752732873	4.56728933467951	6.43269523098305	6.14557028549166	5.81503249318875	6.1281971093957	5.89069718498846	5.8572967181968	5.99385103694438	5.58160111803583	5.35951891665482	5.60093179654535
Migut.N02244.v2.0	6.99028454203162	6.79329122441907	6.92402629029356	7.27708945261537	7.55673140681069	6.84599974923061	7.00132364409258	6.68800447171022	7.19997922841485	7.12417098486658	7.11440291995873	7.30664924111133	7.02435833463756	7.09615025894239	7.69086313673279	6.94949183897694	6.89533600019267	6.95642542730593	7.26103213835643	6.80261852561944	7.2536107813475	6.88535795833059	6.78885887660042	6.99733887744778	6.93311624135081	6.93913200476996	7.03932131789361	6.90159717484028	7.2196829836531	6.72727253360128	6.84901779257227	6.89165294259272	7.09035279274824	6.84376203213529	6.77289669247399	7.03269025917037	6.93493595151143	7.27055369772245	7.66678994611213	6.89547520482511	7.65670163823965	7.78928970668947	7.90409275592978	8.08975715952943	8.15115622498118	8.0184115168976	7.90483729474335	7.81761369776312	8.23770246150156	8.93549841619256	6.70131776431494	6.42974668264215	6.62492695322882	6.53085565297106	7.03178601136193	6.46603293305755	6.71526911535787	6.68334590106993	7.10732392514809	6.7340572255639	6.74155206081558	6.79714167123369	6.26828185650938	6.89389924783774	6.43626245519494	6.8446002764534	6.79384716194098	6.54559934939379	6.38023193758059	6.62677907620012	7.3071977844508	7.20204007273943	7.58834191611386	7.54105696211069	7.40276605524625	7.58827869588903	7.36136632232036	7.40170906150187	7.22457201529594	7.36418969067407
Migut.N02245.v2.0	4.61946762944731	4.98639377336466	4.59138347716728	4.5551272239661	4.50983030549035	4.66439084194964	3.87160135804359	3.87160135804359	4.59938857846191	4.92020887811378	4.89609626338002	4.98967910710541	4.52335747272652	4.7073856674701	4.36543845662797	4.3116177748526	4.79377321043543	4.2898705538374	4.32012822872684	4.47596613711643	4.81164370172952	4.74453597226922	4.62835165990359	4.50893283937965	5.01485847002198	4.28939139250317	4.25293413443464	4.64100751301536	4.49267741501019	4.98356845538236	4.32051240773477	4.76845276272938	5.08217034637288	4.39828832904477	4.88071835418211	4.70389541222277	4.5844886355231	4.8702983382289	4.58797604839229	4.77697353443618	7.88964165162661	6.96050738032668	6.85747844740161	6.44135862311423	6.44387659783967	6.74241407650968	6.9554994761263	6.55060016017518	6.85837020711267	6.25968719499258	4.92461386112129	4.79394551734635	4.50463265653595	4.90089586814349	4.5881982285822	4.85271913634442	4.56624093944963	4.68889310843826	5.32360113362549	4.52411874650654	6.29549262647342	5.97353074166753	5.51553660850283	5.90684395951121	5.76855734113432	6.14271746076992	5.81882023832042	5.86313329454364	5.48575765699973	6.05615228915958	4.91853973500548	4.50241775393568	5.76962696365679	4.75084482866453	4.81927116782441	5.97473671367423	3.87160135804359	4.89602752617539	5.24419089095198	4.79020750719897
Migut.N02246.v2.0	4.91803548755201	5.03807735660723	4.93805961146408	5.20365282068664	4.69121975103007	5.21322725372224	5.01733028246326	4.73664987322424	4.9685264006551	5.32515158586875	4.79164286609752	4.71396316148998	5.10644116564508	4.7073856674701	5.26376430363632	4.74179758497943	4.87851388110785	4.69965935279778	5.03157792511945	5.0556742228486	4.96699999576999	5.04668811459496	4.97952892910542	5.00088106673269	5.07342706786266	4.95518621155978	4.99066636534319	4.8945790036988	4.9316548653274	5.29569296759382	5.14403196862593	5.0835810564819	4.79077403147306	5.02490463164204	5.2052472681138	5.03338609255542	5.31037003093381	4.8702983382289	5.18029354345092	5.30319836632671	5.08212085597075	5.12638838209614	4.85865964678628	4.82445158349271	5.24237731461569	5.14245455418966	5.15377060293596	4.97219136813736	5.08249694877113	5.11280461215588	4.44329006677508	4.28968251982675	4.86105407330466	4.55345141121599	5.02305939476222	4.5719068109587	4.84492258058029	4.68889310843826	4.73289829813522	4.78685993359576	4.98991165673185	4.66235707404629	4.58749902152975	5.04823138857584	4.32512704732538	5.05695950242796	4.52946694504653	4.86689973882578	4.86746299415561	4.76415499707725	4.96736325103635	5.0032686358892	4.9471143640161	5.30592593950015	5.14469133448394	5.50391064576777	5.02499649826025	4.80991546811706	4.88211773176355	5.06080536138607
Migut.N02247.v2.0	7.98685031065139	8.00107288022343	7.54080919601403	7.87184216532511	7.8160099099149	7.35704756670938	7.53431260322233	7.70978727776761	7.6022183380123	7.82192975555101	7.68130023520751	7.58047182154505	7.4858007385564	7.19999781144397	7.38726988120716	7.24182576058325	7.17096394943062	7.20955417093023	7.26103213835643	7.47173946800185	7.5690354827561	7.6683684985323	7.43531104084602	7.44847350033859	7.45493906070887	7.32377376568925	7.44384133325819	7.47674140087024	7.28972063743004	7.63111511340666	7.69227793819691	7.33598136732954	7.4443559493501	7.75716112732159	7.64740144432122	7.86070682195076	6.97790174377551	7.16336987210324	7.30171228351462	7.68252713663546	8.21337704726832	7.58998097211846	7.86985085451596	7.64631872413651	7.73727614001881	7.55798526635784	7.61394823973855	7.58988769683285	7.66210635585194	7.88505804283655	7.77644210746362	7.67244891366891	7.98429744586793	7.47543460088698	7.29394943830496	7.41335218660874	7.39326131702082	7.32017290613491	7.46915618053861	7.21077680557634	7.94044757715059	7.84758187009458	7.4756135222125	7.32682659643067	7.72813370183268	7.36748551995177	7.5516357548009	7.50381083887395	7.57504382409307	7.72124007932252	8.57522943178382	8.71167878263331	8.17066578697668	8.69532106588823	8.37341928689971	8.68134709352158	8.15484988365072	8.06785501393416	8.04295161228133	8.13007353752423
Migut.N02248.v2.0	5.67914783233663	5.87491554419235	5.93324634066899	5.79562425491725	6.22774408150084	6.02844045659222	6.26191601908333	6.55821166752527	6.38867519363205	5.5750840413455	5.18933725815187	5.29321127313873	5.10644116564508	5.74317510305498	6.08054464102082	5.58955867075754	5.32212906962595	5.94802749008879	5.8681523063465	5.94036194985722	4.96699999576999	5.24088567642853	5.46621090302127	5.43247915018457	5.96401740502292	5.41996580730707	5.81583225844609	5.60739511291168	5.85055974027315	5.7582566203441	5.14403196862593	5.00406575983979	5.51603602171794	5.48817199269834	5.63123577113753	5.7397627623554	5.80302816924682	5.58246596343246	6.15788867284723	5.55637919817447	5.47530575599346	5.59777740929931	5.86181551684912	6.0029266243395	5.82562507665827	5.6857692253792	5.80577024505947	5.88314104487429	5.92718297854612	5.86080251923308	6.06222778984119	6.4717546877422	5.66770505679286	6.2777599663038	6.11236425505897	6.40569993863387	5.86977848548274	6.04974815870024	6.16944510665693	5.99998040573061	6.25078118115397	6.21293286733252	6.32081682149228	6.64817136223615	6.4610479854955	6.27523497707503	6.41971725259226	6.5645915717826	6.40592181887772	6.7105187781157	5.97525026634232	5.66203176754934	5.84804329411009	5.94689996330402	6.15284223157799	6.18189694989928	5.87023291160633	5.66396585763535	6.340373161979	6.0725643087345
Migut.N02249.v2.0	9.01840196677206	8.99195598580597	9.03741229120434	9.02967609597869	8.83549072755094	9.05931717346263	8.98152655393242	8.76634877615901	8.7803547414121	8.96231631072668	8.84012269154105	8.71757730202278	8.96525908647067	8.75113177940944	8.8672387623581	8.80516468693036	9.16017054638333	8.78586475529535	8.61099135945176	8.96256661049399	8.98769365629467	9.08599763887781	9.13467800363983	8.89023293289304	9.04463702306838	9.08511506171194	8.87365036603705	9.0222092696787	8.90602904867458	9.10399611216927	9.22116214444322	9.08066774564691	8.97364735454726	9.15661718649997	9.06819516556814	9.14153634471255	8.97094067648536	8.91463271512785	8.7430683966134	9.04970809338433	9.08139296503204	9.03487607517427	9.02902923023464	9.04429014921511	8.99349932271802	8.95068803269986	9.00724978904128	8.87789536637596	8.81546547783949	8.85959027390302	8.89108534739849	9.16381909817225	9.09217258934113	9.44349127111953	9.21762382909802	8.75910919176529	9.07454979685467	9.23611374369472	8.92764810334295	9.04124420264486	9.06029786116615	8.99288112408684	9.41354368678778	9.17394940181053	8.91412787364574	9.26238383797957	8.8672974296245	8.79149465146344	8.99619070524915	9.06790067957954	9.4356734749868	9.39949256024074	9.50843378344814	9.63061614037657	9.67979017576475	9.66780593175796	9.34887985320601	9.46655169301517	9.31170542748221	9.4379283019073
Migut.N02250.v2.0	10.5354548620192	10.4915698994296	10.9500484339438	10.9676565346097	10.845664493553	9.63480234536762	10.0697900699763	9.86309247754698	10.1468391405869	10.5281571726898	10.3016570588997	10.5049984011793	10.5358439202582	10.2373370048346	11.0466109316083	10.1239584054641	10.4628066166984	10.1205051423822	10.1349825901729	10.5246745878295	10.7228542880234	10.4713883927225	10.9885253626063	10.8964736496181	10.4576682524601	10.462634587749	10.2159899810243	10.5021955242723	10.3494235413403	11.0186570423259	11.0049695868266	10.5191665174836	10.7446144557662	11.3256607633325	10.6933046757692	11.5238654379242	10.5321447379265	10.2698812970278	11.0565723870502	11.4475704050363	10.5227194223805	9.39686350963794	10.4934265250446	9.16703835231287	9.4520300788275	9.46022936565953	9.54504492493358	9.93086431177971	10.3513497570905	9.18110635891604	8.5032424313525	8.99895221715805	9.75931832665601	9.29066475588633	8.85731366881647	8.87183073061249	8.59536351347884	9.01610991211083	9.46368227253204	8.82554675381252	9.43516181939976	9.83406261383199	9.43671527044828	9.39593089359069	8.62500535996433	11.2358785539817	10.3836417729004	9.25534303311309	8.70625590481334	9.71403376929011	7.44795656300946	6.72681470396174	8.22461808443001	7.4321042083503	7.55498426177784	8.14484473120999	6.45390417281172	6.72088413538046	7.39884280072352	7.11063732851108
Migut.N02252.v2.0	3.87160135804359	3.87160135804359	3.87160135804359	3.87160135804359	4.50983030549035	3.87160135804359	3.87160135804359	3.87160135804359	4.29474085867826	4.30751915211528	3.87160135804359	4.25258307606656	4.19955112663593	4.40458454096234	3.87160135804359	3.87160135804359	3.87160135804359	4.2898705538374	4.32012822872684	4.56780074664993	4.34781665468314	3.87160135804359	4.46042539111912	3.87160135804359	3.87160135804359	3.87160135804359	3.87160135804359	4.21894302465579	3.87160135804359	3.87160135804359	4.32051240773477	4.19315067766031	3.87160135804359	3.87160135804359	4.1965698785433	3.87160135804359	3.87160135804359	3.87160135804359	4.23253786814091	3.87160135804359	6.20372872190155	7.12093906551466	8.19536310080822	8.64018478155176	8.39882579607006	9.06265544954202	7.54227610018767	8.46793674633822	7.16998974337285	8.82763920905125	4.27715969829062	3.87160135804359	4.32100245702609	3.87160135804359	3.87160135804359	3.87160135804359	4.36513409265526	3.87160135804359	3.87160135804359	3.87160135804359	3.87160135804359	4.37543873493155	3.87160135804359	4.27347179906415	3.87160135804359	3.87160135804359	3.87160135804359	3.87160135804359	4.32400319233925	4.27583624303368	6.19075578026861	6.10458732968283	7.08755275063955	5.799794168308	6.71220505305443	5.9173604208554	5.99385103694438	6.48761931476283	8.22492517455472	7.68809401197776
Migut.N02253.v2.0	4.24866128067921	4.23202775683507	3.87160135804359	3.87160135804359	4.39411240399914	3.87160135804359	3.87160135804359	4.26308203475792	3.87160135804359	3.87160135804359	4.20170477417563	3.87160135804359	4.52335747272652	3.87160135804359	4.64688170521222	4.3116177748526	4.59066917798463	3.87160135804359	4.32012822872684	3.87160135804359	4.34781665468314	3.87160135804359	4.35347500001007	4.424653097179	3.87160135804359	4.5903111461628	3.87160135804359	4.36164467251494	4.37999814242325	4.49883941048786	3.87160135804359	4.19315067766031	4.4082087785429	3.87160135804359	4.33021501021272	4.46414373965334	4.28596151355271	4.45578208452072	4.23253786814091	4.77697353443618	4.90833816571938	4.73170235463203	4.89194876647854	4.62417685955474	4.74085311229608	4.85875211542379	4.76600373717058	5.10282480913585	4.95381810144923	4.83518231993537	4.44329006677508	4.28968251982675	3.87160135804359	3.87160135804359	3.87160135804359	3.87160135804359	3.87160135804359	3.87160135804359	4.30701934301832	3.87160135804359	3.87160135804359	3.87160135804359	3.87160135804359	3.87160135804359	4.51039670061323	4.81821892433609	4.33877946848396	3.87160135804359	4.50882625343821	4.56728933467951	4.3479806087351	4.82541722129486	5.01779929985912	4.8319124727886	4.75114761574472	4.99053109524521	3.87160135804359	4.89602752617539	5.24419089095198	5.06080536138607
Migut.N02254.v2.0	6.2623240258314	6.03326483689607	6.18645661617874	6.08678716232394	6.6569887634551	5.79807426058802	5.2580252518018	5.67551525232225	5.83888794051994	5.81892179514885	6.41376495204289	6.41422982848844	6.46566425039749	5.98344359277007	6.52183065574157	6.16116438800974	6.17165945137686	5.8190253409576	5.94119858879728	6.02415402280397	6.62531935869285	6.73034780956097	6.92434326590564	6.6609731576797	6.54989047762822	6.09086323947364	6.36131923213599	6.5330859080025	6.35318615597851	6.677624250048	7.05169324876644	6.80813212977693	6.63664933229423	7.23662729127639	6.70093390394926	7.1206908732573	6.3236362453814	6.32421242794914	6.51410120246161	6.99278658866424	6.94755561058734	6.60390401650764	6.67197715343484	6.15131354389039	6.2643938723899	6.22613739539678	6.24450497411735	6.29265698493531	6.78371600178618	5.93069838059875	5.66282096381334	5.78385658932606	6.04715998489926	5.82213786771963	6.2401240174187	5.06241635994329	5.14227123531339	5.71523196780378	6.27732234701072	5.46689051811799	6.08131570454043	5.43491466087392	5.69520210835205	5.61174226870008	5.54068642878064	6.56898996390925	6.1531426265781	5.65503538801662	5.25453192637082	5.91721744126375	6.03253732615902	5.82727491491347	6.15577286560639	5.43971352144822	5.81589784994719	5.657718841338	6.24357446425456	6.06883002137469	6.18112259826891	6.09214633514411
Migut.N02255.v2.0	7.60057864656208	8.01655446298735	7.58365566027309	7.85099196992261	7.67857251570114	6.93912305795194	6.8449427354123	6.79238027307817	7.43138715521241	7.33321928070362	7.33875145080544	7.28764858407719	7.30907270705293	6.71463167138432	6.93998597897644	6.75830781937523	7.01214317923027	6.66539505278587	6.68342929839117	7.30603059472409	7.47366003648776	7.36200104060476	7.1360265817147	7.32886550775981	7.03260119388762	6.76676500965455	6.77623348798779	7.09632686034572	7.08809575545282	7.47934954015251	7.65678486911673	7.52641922008279	7.33178441621545	7.27422299488223	7.07775435657549	7.39970756450102	6.96372548100773	7.06075068435383	6.91306949128133	7.14647109010039	11.3851628942796	10.4067257276943	10.2138885264727	10.4560289883951	10.6332873173363	10.8766318560053	10.5438321194041	10.2283660694639	10.7031656484351	10.7388927690909	6.7656745720239	7.39127715929957	7.85594202913554	6.78935605128506	6.7092602826846	6.75744760058024	6.93857258352082	6.79402457292306	7.26838683545603	6.16962242057945	8.20693582096011	7.97759793474895	7.03973858346188	7.19673120755358	6.98596186920241	7.57078358893922	7.50289411526776	6.98448742333453	7.18335943213425	7.79102597739806	11.9019357965201	12.0434711608716	11.5298127588588	11.9847306126216	11.494008420545	12.282824210195	11.8204538377091	11.8153443933955	11.1291529974868	11.5611644169569
Migut.N02257.v2.0	7.10141379187757	7.04819804757857	6.86681868318218	7.12814006854994	7.45598327923542	6.7869935680771	7.00132364409258	7.16811758647355	6.99761330881844	7.24553248604164	6.81776209453138	6.76034274595999	6.8425490654164	6.72871264717062	6.8548805733863	6.68172481892917	6.49188240286339	6.62895089817777	6.64194600040631	6.93339881910944	6.38980505374916	6.58041274311611	6.65089974770818	6.48055635900427	6.67945220024168	7.10576300540095	6.64627815513984	6.83748493988736	7.17408162658269	7.02480935623569	6.82148948069259	6.97046842672155	6.81670353612486	6.95661696817633	6.83174913055858	6.83820261294353	6.79751183001758	6.7491564571058	6.91306949128133	6.95817666043573	6.86608853294209	6.84920104612527	6.81170733960071	7.08388064379581	6.7446331909557	7.16910744316448	7.11702704671879	7.14563956372661	7.11657540322617	7.08143821349531	7.04929300253877	6.9699124716831	7.1082559988437	6.69798036269303	7.04543859513828	7.07643229747966	6.97925297363366	7.0464276514023	6.92546414598642	6.94814579818571	6.74155206081558	7.21593580344797	7.02949043751606	6.96259192881473	7.03554741150272	6.82783248004987	6.57215873972998	6.77419291074541	6.96333189601888	6.87870193773119	7.0832146054814	7.21138840219101	6.92628882658941	7.00602829177245	7.33700326083335	7.58827869588903	7.47317247568743	7.20068356451522	6.71077152695746	7.00494574201175
Migut.N02258.v2.0	6.77846862505252	6.88730844811881	7.35523292688385	7.3829974905963	7.28554662181817	7.21626499962417	7.40132828617192	7.44663168333298	7.24938123200315	7.5046570104763	6.83764331318296	7.11493483935154	6.90889867212126	7.16963721805885	7.18559381515133	7.02845526153717	6.88002614575259	7.26925777243329	7.24742915751996	6.83647881512333	6.92676146827281	6.93342772058941	6.90433498123694	7.20542236475248	6.86715253615864	7.02491353499097	7.00462694355788	7.11439610118358	7.136510741745	7.02480935623569	6.69548234211808	6.8643636470558	6.87757799865158	7.06823801670934	7.02017450900847	7.10086521009323	7.18721850653085	7.13840618150514	6.72146897622644	7.20648578847565	7.17309345935889	7.05776851086734	7.29598327168435	7.56280576806507	7.30114321567299	7.5469674721883	7.2824568755085	7.32416376731549	7.21583132145525	7.11749095625424	7.48741148203976	7.34773913893905	7.47911743733756	7.51122988765883	7.62758585866893	7.44302864715713	7.77193041225089	7.68040082383222	7.57524202202152	7.54307246354247	7.67969462519449	8.11101832305149	7.97150347248238	8.22079811114538	7.58123446308631	7.35593623810821	7.62175880651005	7.98355395983602	7.81818133247435	8.11476115170699	8.02887537694385	8.17580576806632	7.95342630394595	8.22855116321191	8.11020888665385	8.12099652569061	8.34963180996837	8.22493597619604	7.9623749091626	8.09802497244745
Migut.N02259.v2.0	7.97532834280105	8.00107288022343	7.76817338900551	7.85099196992261	7.74566892031305	7.86932458579777	7.77874544736134	8.14094985590818	7.96050330531711	7.61843235546639	7.88847241360803	7.97280330271549	7.73891792593531	8.01566797293419	7.7209283062034	7.4387458621747	7.36920830210979	7.51553380507979	7.76806189238981	7.5811814851779	7.81683655677566	7.82790675277679	7.53548301496989	7.66638730416668	7.26455933253868	7.48290162453402	7.59825338530428	7.48367669663222	7.81274341176688	7.49074266903616	7.56672393633901	7.75442696418338	7.7959393546015	7.79197417745615	7.81520175492198	7.75129867300546	7.36949821303384	7.5317303795605	7.71207337275919	7.33288106412123	9.25633963731544	10.0352522841633	9.19363059943188	9.92969394938042	9.64009655717236	9.87477686120302	9.80255282898424	9.2916601358715	9.59952915078307	9.87614333539587	8.25592393221809	7.66362222047612	7.29254745018305	7.80562896609751	7.93461532492877	7.5146197072214	7.61446730014227	7.44618391464656	7.86980369898839	7.44494362895652	8.05807917135724	8.06790961442847	8.43060667964583	7.82075203706735	7.87038453841853	7.65781441288465	7.75244545640445	7.94858925681628	8.11193770965239	7.63948007474911	9.2206821934447	9.54941771062516	8.8301765508011	9.35716072291632	9.21146807516599	9.15565227068817	8.8848868515911	8.95711246509634	8.98549795450727	9.04136880134374
Migut.N02260.v2.0	5.18875804719695	5.6940048064467	5.86139286472433	5.47740801553769	5.99473552088698	5.87955965073737	5.39259010967807	6.02279842621147	5.7318481966932	5.43173030787362	5.74869256238501	5.41762581384877	5.84423897226838	5.09196731460625	5.87085569975894	5.87156428914026	6.0357563202027	5.88515641842587	5.57267682101145	6.14054802321881	5.83016608104951	5.81365383927837	6.01562469119942	5.82547955932061	6.22549502036368	5.91494638581523	6.07109836642132	6.19457979807139	5.63702077015069	5.56143527226018	5.81193935536237	5.83051875432801	5.77403111006664	5.88727402326901	5.82856987857382	6.24619538713909	6.10243567744715	5.769312748742	5.99253380267175	6.21007163226058	5.25691694804588	5.50653068279094	5.54074333484391	5.46925013764994	5.50344039766628	5.64152704786775	5.56216694573045	5.69966680719911	5.88299400065212	5.57998697260556	5.66282096381334	5.51167976933314	5.30805455009482	5.93805990979347	5.63003841548593	5.97256184575034	5.50152018338108	5.38697717554298	6.0520196939444	5.99998040573061	5.54338708146937	5.59343288203877	5.48276776581494	5.41031063189516	5.72624983578998	5.96387207466194	5.63638256757846	5.25377593163919	5.67843230437757	6.00234987959604	5.28889610454907	5.24137965529692	5.37722992932413	5.30592593950015	5.18970837251789	5.22629096017254	5.26709504545679	5.44626940497195	5.41297551901727	5.4150247873437
Migut.N02261.v2.0	3.87160135804359	3.87160135804359	4.38317493881876	3.87160135804359	3.87160135804359	4.33312887940979	3.87160135804359	3.87160135804359	3.87160135804359	3.87160135804359	4.33743090017395	3.87160135804359	4.43722128644293	3.87160135804359	4.36543845662797	3.87160135804359	4.28960233499467	3.87160135804359	4.50341078128143	3.87160135804359	4.91819129784803	4.44798775308005	4.69874088538796	5.65623817312083	4.26154878466729	5.02635070705808	4.25293413443464	5.76335646685984	4.49267741501019	5.60801262589939	4.81104579204861	5.25856047527519	5.65186526219905	5.38946923996583	5.45192476846153	5.60469792145669	5.73367251091096	5.1450644054011	4.98790513704246	5.0146297129213	3.87160135804359	4.88355187612401	4.33548373869063	5.01447387285765	4.65137131160487	4.18924918563664	4.95873830166075	6.32632593428293	4.15715981884657	4.68215679825808	3.87160135804359	3.87160135804359	3.87160135804359	4.26769660628958	3.87160135804359	3.87160135804359	4.36513409265526	3.87160135804359	3.87160135804359	4.52411874650654	3.87160135804359	3.87160135804359	4.23229388080921	4.27347179906415	3.87160135804359	6.58917337270387	5.53379579649013	3.87160135804359	3.87160135804359	3.87160135804359	3.87160135804359	4.23772828815744	4.34974753043683	3.87160135804359	3.87160135804359	3.87160135804359	4.35287879045428	4.29711936794188	4.1819514210357	4.223821388982
Migut.N02262.v2.0	8.72434451339783	8.75467463535353	8.68610420469247	8.57066376962396	8.72056485872626	8.38292847230755	8.63208194385835	8.26849111048446	8.3903739822963	8.30727061295877	8.95655710789818	9.0467964652158	8.86295682143058	8.94417725427908	8.86187303686456	8.42158721337523	8.39553896268025	8.4747946420543	8.56276211534937	8.4766446489133	9.03718686217573	8.82463801427182	8.81088654786147	8.79432925723654	8.34202328350717	8.3994955967743	8.37982436776334	8.51354457424351	8.45527675354544	8.44158715101107	8.81692192815247	8.83039246722749	9.02753954113705	8.60138789615144	8.84750476431639	8.85182214586168	8.5655094509622	8.71169498444844	8.54001447804831	8.38968758145513	8.94758414134921	9.24197370727028	8.95101733602917	8.92076080134889	8.83628591059177	8.49746949606685	8.82507317991655	8.43596117455702	8.5036621699203	8.63182406176443	8.82588402401961	8.70118780989801	8.35068575939238	8.64635917459535	8.83027921609383	8.43866718988848	8.53600412004305	8.54867763366937	8.31646763275061	8.3868662043318	8.59598251177252	8.98262244836824	8.9273459957119	8.77110611177613	8.63563961323443	8.62380815563663	8.57645798674353	8.68530772027861	8.2562144432432	8.52656999663911	9.00230792725221	9.08621783161124	8.99881751476657	9.12173876241462	9.1815557723879	9.13203246043511	8.84929404222549	8.75329730345617	8.57343086998679	8.61692966205456
Migut.N02263.v2.0	7.98685031065139	7.75238437342615	7.54804031312352	7.12814006854994	7.61536630993583	7.64703025708485	7.78940382991701	7.81821567824493	7.91558051268312	7.59840985562672	7.89784993721832	7.89998850029246	8.06888979486386	7.62879396341044	7.57706367418297	7.87154684470618	7.64532202663975	7.66475284646965	7.85095254762735	7.87741894454414	8.01902795689819	8.19830377905198	7.64707542651752	7.76159324711869	7.60689480668074	7.69684894019214	7.85165760166187	7.69544375934496	7.71478447714951	7.7494725937773	7.86650862417243	8.10479294111584	7.89898782553498	7.38709749176057	7.75643759288041	7.32786354254485	7.86929910425496	7.86248349609071	7.63354218616005	7.59586288063245	9.89689209935754	10.3715579082374	9.90714085781156	9.82258093066497	9.95476196870624	10.1003732942697	10.1901310916671	10.0876682152803	10.1958317872855	10.0290238853562	7.72152996259958	7.19623573512152	7.33187380140915	7.38179633798149	8.08627596851935	7.48641386376769	7.87159687108231	7.95846544628917	7.82759364083927	7.77250945874345	7.28697439776634	7.66645279387198	7.56999045020887	7.4742808883491	7.24634713317124	7.75744923486608	7.38671100971826	7.62421329720438	7.73178062984507	7.45082479174314	8.82648952741543	8.76928793757248	9.70149993446057	9.27331936435053	9.44630124700681	8.4136718900857	8.92451537900803	9.30910848982769	10.0074747223609	9.67155320812097
Migut.N02264.v2.0	9.13402498745983	9.47060415236532	9.06022775334205	8.638982353344	9.66233189228907	8.6177948795911	8.65550314119751	9.01664381332568	8.94547858042069	9.00077908846808	8.81319266103808	8.86160853684962	9.15612574904889	8.54385532938915	8.8672387623581	9.0378427041602	9.5129121064077	8.74890574914574	8.72249634998126	9.4860198334707	9.29931786016132	9.57098268191452	9.53497993604355	8.95713459047685	9.83685505148667	8.86162176513874	9.52084603541775	9.57886728036495	9.19779720755752	9.41457592066547	10.2131717843124	9.63601185051083	9.12080144288779	9.6945026086084	9.22934839689051	9.42924958938988	9.45888615019739	8.99944755283854	9.30836957775521	9.66846025606591	8.46252709015886	8.32965805682191	7.95248157850017	7.55889100729087	7.89892144030776	7.81812825409441	8.03475986132738	7.98025023375231	8.64741325203763	8.6094406965602	8.29396980335326	8.32528758191662	8.47802882390387	8.36908111116133	8.49852993580322	8.79957335561582	7.66479223804592	8.14266909345396	8.54678759065779	8.12816768061867	7.61276826131784	7.66645279387198	7.77265616108853	7.73003303471289	8.36863472128163	8.609384733499	8.42844986535317	7.89815905784774	7.79942726245613	8.02764952949027	7.37931992798231	7.5859204679104	7.20446667734166	7.34453722332413	7.41874190562841	6.93534731192125	7.39015309156122	7.21333186948063	7.48409104144744	7.2927729193548
Migut.N02265.v2.0	5.5490986215725	6.07517300389476	5.8365121216215	5.92854710457028	5.76705783383231	5.79807426058802	6.43947416926325	6.35697574633585	6.16899423255413	6.11420981310062	6.4002784979619	5.59899070734812	6.11875081235405	6.18598509848653	5.70041559348949	5.87156428914026	6.06408349458536	5.74923196155689	6.13846604015864	6.26454971374553	6.0319014695722	5.83518316306079	5.91497132527978	5.88348355581151	6.24689205670586	5.88314890021895	6.34254860106601	5.96596588744193	5.92212678591795	6.09378128892034	6.01189086586751	6.09794074805991	5.83089229437379	5.96990777166475	5.88799259782712	5.92621936582534	6.30078786338159	6.32421242794914	5.60977493132136	6.08342234963544	5.75003316779725	5.9865344505976	5.74912077085839	5.55881861606628	5.40191115299248	5.66384857270096	5.48620753082948	5.69966680719911	5.72346073029933	5.27191685731231	7.30678283644002	7.09423823638179	6.80526921680834	6.68214880969527	6.00043055184346	7.22095402383452	7.09467390236266	7.32017290613491	6.85920169910485	6.89293413261372	6.42137003678994	6.94390775599072	6.35473631824982	6.5615035840592	6.68700306592205	7.60038774100579	7.20009181094592	6.80624316416807	6.74267576212668	6.81986544174296	6.20722298773765	5.92648625215416	6.42641517514637	5.89007850498254	6.28469459425388	6.08239674225688	6.17690200987015	6.3541901096866	6.28936018826982	6.43326918700311
Migut.N02266.v2.0	4.97864270743257	5.48168318008726	5.22929627199316	5.5366421623068	5.3783029616198	5.51546948997274	5.45426069119201	5.1859652339503	5.22936557246421	5.14281067974184	5.44636969984673	5.7857056075364	5.6456780851447	5.48176283827251	5.56241920621438	5.44520663396562	5.15529652920353	5.59658214035407	5.79065351177637	5.59387527752851	5.56299222128849	5.40497746799404	5.49603130413321	5.80553860228502	5.60080571553296	5.78268260084289	5.49493863972948	5.634810621706	5.57727865033721	5.43626043296912	5.50006848451992	5.51626775460619	5.51603602171794	5.46427859794957	5.47927574202875	5.82793849966351	5.66020405582696	5.90089177071253	5.90125243057769	5.60588005997912	4.69142200551901	4.68873621509574	4.57622545399644	4.71070148602349	4.74085311229608	4.80984870478646	4.91440737169596	4.73212483138661	5.05190815218804	5.17939262475471	5.17621182509078	5.09339746221412	5.17996327177751	5.25107776263886	5.70605915271173	5.15219644265096	5.14227123531339	5.09940592815472	5.3781033089155	5.7618452945508	5.46127657862624	5.29016293320501	5.30318926925148	5.84700890918329	4.51039670061323	5.59564324736832	5.53379579649013	5.44950903682987	5.63308256641987	5.46199981551249	4.81195918997619	4.23772828815744	4.34974753043683	4.66038646355552	4.75114761574472	3.87160135804359	4.54914700139726	4.71371924685765	4.62468795559508	4.90843000523176
Migut.N02269.v2.0	5.14022589047247	5.26255581222092	4.99306744153922	4.70496333391977	5.06903816995539	5.14120547075465	4.81496629708586	4.73664987322424	5.28540357985136	4.6210531712372	5.25948881328785	5.37767246270742	5.57164448255314	5.03813768560233	5.40625465506679	5.15412264871312	5.32212906962595	5.32299456321803	5.17755967104518	5.10133819266485	5.09984573761094	5.54826223260229	5.11373125337783	5.00088106673269	5.1811151716303	5.15468405276118	5.24959283248736	5.04511544125255	5.30216770763197	5.26530105673069	5.50006848451992	5.29031779381897	5.41592434530123	5.19244844157211	5.30433827569928	5.22126595998541	5.69748677517496	5.31075450034531	5.13555955584841	5.55637919817447	4.78522765994692	4.77239768755628	4.62383540034039	4.6687309239068	4.85841071584857	4.70219824059594	4.76600373717058	4.73212483138661	4.43996831463433	4.48772157078026	5.83163334699882	5.46720764216769	5.52687226557555	6.06967321922074	5.97087911223152	5.92911283676832	5.82341368361406	6.04974815870024	6.14105317627048	5.84627410248689	5.72691468627799	6.41579944377457	5.72272327258729	5.68365840394074	6.03069757517819	5.55195282109826	5.58618757521398	5.98498196655774	5.76439870166237	5.58316074222233	5.50789845191256	5.47077480621547	5.40892888594767	5.52091686663871	5.52796643858386	5.7942494608819	5.57928528264189	5.66396585763535	5.64855667014314	5.38091432394978
Migut.N02270.v2.0	4.24866128067921	4.38001299289857	4.49653875257175	4.82962010926062	4.50983030549035	4.33312887940979	4.69210917509004	4.64757939474512	4.29474085867826	4.6210531712372	4.79164286609752	4.52773080146975	4.83932560714311	4.40458454096234	4.71890429011355	4.84098680497717	4.28960233499467	4.2898705538374	4.50341078128143	4.64814235953126	4.68919529564312	4.44798775308005	4.62835165990359	4.32407946610326	4.81289847210322	4.5903111461628	4.99066636534319	4.71251297830313	4.66940845722472	4.75193145082131	4.99233361637433	4.51079116358141	5.00790004965474	4.94888323089638	4.65946549957178	4.53294435639323	4.78594693232549	4.69230241324607	4.98790513704246	5.05554345469731	4.69142200551901	4.59433674509215	4.46878154392304	4.6687309239068	4.65137131160487	4.57629268790615	4.58284197871288	4.57761180970167	4.36460857570191	3.87160135804359	4.27715969829062	4.28968251982675	4.64388387903695	4.26769660628958	4.69631348013458	4.3691980029982	4.36513409265526	4.68889310843826	4.30701934301832	4.52411874650654	4.44115514804721	4.48713492085454	4.23229388080921	4.43812426315563	4.32512704732538	4.98408662736324	4.79424171148149	4.28462432368485	3.87160135804359	4.27583624303368	4.3479806087351	4.59812062328226	4.69245330843988	4.43278504274125	4.49827261427569	3.87160135804359	3.87160135804359	4.80991546811706	4.1819514210357	4.79020750719897
Migut.N02272.v2.0	5.5142494968264	5.48168318008726	5.27067201184031	5.47740801553769	5.41608639492224	5.4041276891841	5.67283362635913	5.41588505559896	5.61467127470679	5.4814957150815	5.29291122716305	5.52976809604896	5.5459137975844	5.44463657665479	5.22503343008355	5.01048952485861	5.02690833366347	5.21467871367361	5.03157792511945	5.265917465562	5.21702036060202	4.80285673558379	5.2320610506503	5.53718081505808	5.1811151716303	5.46619034276821	4.92945761862459	5.42811778649976	5.2213506471706	4.98356845538236	5.30659406967841	4.87046496595152	5.33462081031375	5.2228951115816	5.2052472681138	5.09998377248628	4.78594693232549	5.25833689553264	5.41527211646689	5.36453838761173	5.65891159242738	5.58007934445937	5.48704005470247	5.87602545174207	5.81061038096442	5.95801323755156	5.74396601224851	5.73509235370519	5.55983839099869	5.91357910781583	5.3781125958327	5.21411109765862	5.30805455009482	5.38991765617905	5.20947303223626	5.57409721547932	5.50152018338108	5.1789577599803	4.73289829813522	5.67127875347378	5.17158598614316	5.75957591612166	5.54741601082283	5.68365840394074	5.72624983578998	5.05695950242796	5.22867842379387	5.61666459214483	5.31699096879891	5.76136455805615	6.0137206185707	6.18532294516114	5.83713518176857	5.799794168308	5.76344903584719	6.40236775706562	6.27570420594075	6.28220358437567	5.84570406013662	6.18592176638981
Migut.N02273.v2.0	8.0595668334173	8.10608962522863	8.01200011008396	8.17817019639953	8.31650903782322	8.2600655829226	8.26409322777335	8.26849111048446	8.15975084002187	8.01519704420866	8.06526639727876	8.22199027532974	7.96271690644093	8.24493542441001	8.24765369738317	8.001272290052	8.02837802485194	8.0368877125509	8.04325554445981	7.96057767517128	7.97803922703406	7.94848259675582	7.90797979281519	7.930569111944	7.8357687952342	8.12000722884567	8.02747324503344	7.91606035939666	7.82452959163032	7.89342855742115	7.66190964403162	8.00550037089284	7.97561367595163	7.65207385857187	7.81999150230434	7.7763451040472	8.07908430219259	7.92905198680683	7.97324873870971	7.63985271315866	7.47058748162346	7.66466986815655	7.43501666122617	7.73217514303882	7.87547063585165	7.78106156749646	7.63529573027483	7.87757883042162	7.71864610766834	7.93803288236794	7.64767814002923	7.79061700671877	7.53623832063579	7.69348769223687	7.8053321579279	7.80429062071498	8.03327349061508	7.986274119195	7.95066428159055	7.66783571963179	7.91986804095357	7.97759793474895	7.49054635770394	7.7532581165104	7.51333109747924	7.57078358893922	7.45242481218665	7.69355349136885	7.51872266638713	7.74488262168524	7.27729002378973	6.95681040528865	7.31985728222134	6.67688995936389	7.1093040181307	7.29909501437728	6.58644392316155	7.39064038137624	7.36325872243837	7.52499744240254
Migut.N02274.v2.0	4.40334857227331	4.58697869851709	4.49653875257175	3.87160135804359	4.24207635738723	4.52157562578571	4.54449297807213	4.54560184405528	4.59938857846191	4.6210531712372	4.20170477417563	4.25258307606656	4.33440462663818	3.87160135804359	4.4749758845579	3.87160135804359	4.28960233499467	4.2898705538374	4.50341078128143	4.64814235953126	4.4535417823911	4.95688099140933	4.62835165990359	4.424653097179	4.54299301387151	4.5903111461628	4.86378364110805	4.94753849623046	4.37999814242325	4.49883941048786	4.86000708494839	4.65133925794163	4.56175904848292	4.67036286468875	4.77772808049686	4.92386620849016	4.94662318101628	4.69230241324607	4.67053834155426	4.59166673561758	4.45514725809322	4.59433674509215	4.7500658645711	4.7883010952708	4.781954699391	6.37465437557447	4.50901888742822	4.37329090962104	4.15715981884657	5.27191685731231	4.27715969829062	3.87160135804359	3.87160135804359	3.87160135804359	3.87160135804359	3.87160135804359	3.87160135804359	4.54183297620952	3.87160135804359	3.87160135804359	3.87160135804359	3.87160135804359	4.38038647421156	4.27347179906415	3.87160135804359	3.87160135804359	4.52946694504653	3.87160135804359	3.87160135804359	3.87160135804359	5.0137356028123	5.32322117069832	4.58482253016723	4.90582340761965	5.4610665104113	4.99053109524521	5.33681319912454	5.39740904766378	5.46403270435466	5.57191231887468
Migut.N02278.v2.0	5.0355414047637	4.74343325471974	4.67431995743296	4.93804090142528	4.90040629898127	4.66439084194964	4.69210917509004	4.73664987322424	4.80481018576206	4.48578155118442	4.5275838176657	4.79184572621479	4.52335747272652	4.92039254683739	4.71890429011355	4.49151321697253	5.02690833366347	4.2898705538374	5.17755967104518	4.72027584132171	4.61958129041891	4.34325186292332	5.11373125337783	4.58274633730575	4.64459296698103	4.5903111461628	5.04812131605144	5.29088009674623	4.37999814242325	4.94187416085009	4.75899451444339	5.0835810564819	4.56175904848292	4.86594194021018	4.88071835418211	4.75290814010075	4.4556155622299	5.08338241127197	4.4935656506727	4.87988432503491	4.90833816571938	5.01273259166228	5.24271169270423	5.01447387285765	5.13931994420492	5.30484325124819	5.08035294337594	5.24527249184361	4.88209576690582	4.96446952854991	5.11908760044153	5.32238782296544	5.17996327177751	4.90089586814349	4.87511885073266	5.57409721547932	5.3003267968851	5.32194834503146	4.83114102427508	4.66746785223708	5.17158598614316	4.92245604449123	4.93243798460287	4.75906055238436	5.37955033820289	5.24816804921657	5.22867842379387	5.14083002116411	5.18820786928165	4.67239839672411	5.21745658762764	5.0032686358892	5.14529034135154	5.09718577487684	4.88222474850476	4.99053109524521	5.40240084247925	5.04675661747315	5.3865638958917	5.01270765556507
Migut.N02280.v2.0	8.05410233620447	8.03693987507542	7.66567037265823	7.86145503346699	7.64380403736688	7.53328721161915	7.31512523882308	7.70978727776761	7.78840222390388	8.03762049829537	7.63712373490303	8.07552590830498	7.95387332242663	7.78305815938632	7.71496567608455	7.51700120126524	7.72380813396271	7.28090232776607	7.48591645261359	7.86667613655502	7.92629542024718	7.94848259675582	7.7450149910681	7.78085320954783	7.63071747796455	7.21896296292795	7.48612673455097	7.51108489796036	7.42020326322014	7.55182598696305	8.19755590211839	7.93814256108135	7.95981901169297	7.9115123127498	7.78612149608202	7.66895866163531	7.49232475667092	7.59702029795449	7.44692694563114	7.86483822356763	8.16831919282279	7.86782521249599	7.82829789905621	7.62776320971717	7.54650662879004	7.69895156473211	7.47868140012306	7.79056740325611	7.50090840394202	7.46874636413839	8.32579723450186	8.3853875821851	8.62150882578597	7.86892182453881	8.02615911611257	7.76967623381657	8.14358729402806	8.05789616658977	7.77524069380207	7.952473773147	8.48385891885359	8.32945188946674	8.47983690631961	8.18147533015034	8.26277406474037	7.80900341040868	8.04338681306141	7.96267769000263	8.20023159586269	8.04042273474713	8.55061721221256	8.54938602602116	8.31579660069319	8.35773256660786	8.47567777558811	8.43315320287847	8.22010012638938	8.27369551029878	8.07249430910556	8.2221363573516
Migut.N02281.v2.0	6.02693974070227	5.94517276344183	5.90974071201548	6.01007188689842	6.56921609137657	6.25408812118337	6.1289988631822	6.02279842621147	5.90551626030288	6.05415009344051	5.74869256238501	6.11490008643709	6.0510266398633	5.80064608464326	5.72623642335698	5.63402462509219	5.46692746519108	5.3733796624805	5.41992538345348	5.47367914543357	5.28843998541197	5.70007781017306	5.55348656152473	5.95693731827004	5.3243077832406	5.3717881896748	5.72807331711916	5.29088009674623	5.74837186596047	5.38212816238879	5.4743547814642	5.85018735516338	5.4417777602913	5.28129017860681	5.55768395895308	5.64483696455295	5.25796445109231	5.62219719822633	5.3423958391313	5.74329940102044	6.04633809461762	5.52535135419997	5.83457263890462	5.5238060400807	5.76445873461642	6.0094919844965	6.07648288218214	5.71750655411981	5.68895141366868	5.62425658079616	6.25819824022714	6.2473552592645	6.5591818980729	6.34049740599248	6.16495145347716	6.20666632963107	5.50152018338108	5.893422971896	5.57331649381381	6.03570963567273	6.15660811520261	5.7066559062419	6.28602242861207	6.12179165576643	5.99636588036491	5.59564324736832	5.97813019822549	5.98498196655774	5.84481909515062	6.02952839822325	5.71641551325977	5.5380065498069	5.89076234788075	5.55950110515358	5.52796643858386	5.41875608445887	5.57928528264189	5.84856065976516	5.75103368965391	5.54216931949906
Migut.N02282.v2.0	5.44127323558363	5.41326652414169	5.3105205454171	5.03484009523557	5.01611802991342	5.46113927442058	5.39259010967807	5.07792297860779	5.170201542328	5.07414228123105	5.18933725815187	5.37767246270742	5.21671843374491	5.40627124663674	5.22503343008355	5.87156428914026	5.71176274488738	5.3733796624805	5.10722838691891	5.37460165935678	5.56299222128849	5.60101832939921	5.60828840619854	5.5862304592364	5.99006589543008	5.71093663382894	5.72807331711916	5.96596588744193	5.63702077015069	5.9281343115599	5.81193935536237	5.29031779381897	5.36238189206139	5.93748874310942	5.42390882388931	5.7579024193552	6.15486409352839	5.45460914517798	5.3423958391313	6.148260052681	5.22974457832478	5.22853051164034	4.98494470298373	4.9554697466596	4.99369106440173	5.24283589985192	5.34735109992881	5.00655625070278	5.34678199152538	4.83518231993537	5.42329939050194	5.51167976933314	6.01389149190742	5.7599360409041	5.81197635994082	5.68632452618725	5.82341368361406	6.08606119315501	6.22447220611578	6.26186697169264	5.58239311924943	5.83497304063852	5.57846029673847	5.41031063189516	6.15968027709958	6.37256343809294	6.05096352001928	5.89469818426051	5.67843230437757	5.72773273393519	5.21745658762764	5.32322117069832	5.31100570539877	5.15342629407147	5.04816447487627	5.11532175703023	5.57928528264189	5.44626940497195	5.77054831286555	5.48033504587638
Migut.N02283.v2.0	4.24866128067921	4.58697869851709	4.38317493881876	4.93804090142528	4.90040629898127	3.87160135804359	4.69210917509004	4.42356615535882	4.29474085867826	4.6210531712372	4.44090433581528	4.40884811942676	4.52335747272652	4.7073856674701	4.84550667194739	4.74179758497943	4.95571260102314	4.2898705538374	4.32012822872684	4.36625279039032	4.54208290358589	4.53571119002982	4.69874088538796	4.424653097179	4.42141718852219	4.79331991019876	4.99066636534319	5.3268086580411	4.58695800904981	4.63686921715693	4.57720520883703	4.42627206973565	4.31057411760224	4.90838027604248	4.51750535485093	4.75290814010075	4.87002077150831	4.45578208452072	4.58797604839229	4.77697353443618	6.5885064643864	6.69057786960473	7.9010134755464	8.23130138237735	8.19506524975293	6.24033798986766	7.1620832006924	8.06964909621045	6.90131966826403	8.76603084832916	4.44329006677508	3.87160135804359	4.32100245702609	3.87160135804359	4.28814660450854	4.3691980029982	3.87160135804359	3.87160135804359	4.30701934301832	4.52411874650654	4.44115514804721	3.87160135804359	4.38038647421156	3.87160135804359	4.32512704732538	4.47664866803409	4.52946694504653	3.87160135804359	3.87160135804359	3.87160135804359	6.22348935385958	5.05565546829424	8.7412466044544	5.20673985337966	7.16738705658871	8.9481218881518	4.69773535222006	6.7028810838293	8.09065415558127	7.5725755442364
Migut.N02284.v2.0	4.85301679580987	4.81099828528964	4.49653875257175	4.35716530669696	4.24207635738723	4.33312887940979	4.54449297807213	4.42356615535882	4.46790446409982	4.48578155118442	4.60347324280652	4.25258307606656	4.9372399745506	4.24954260674108	4.36543845662797	4.49151321697253	4.95571260102314	4.5911244144935	3.87160135804359	5.00776360592823	5.2533247880099	4.53571119002982	5.07101966076661	4.70974744316693	4.7333392636758	4.79331991019876	4.40934036368806	5.25372511135011	4.74340828129132	5.20180513828998	5.07111058322651	5.00406575983979	4.83875295594771	4.82130396258704	4.72088959440096	4.84270564136364	4.6920714756039	5.1450644054011	4.67053834155426	5.16899881158249	4.45514725809322	4.1472157769638	4.52486458468246	4.46905484408064	3.87160135804359	4.31992507192143	4.32414104300257	4.28191197588584	4.43996831463433	4.30890633538772	3.87160135804359	4.28968251982675	4.32100245702609	3.87160135804359	4.45867462910901	4.5719068109587	3.87160135804359	3.87160135804359	4.48508251960039	3.87160135804359	3.87160135804359	4.37543873493155	4.23229388080921	4.27347179906415	4.32512704732538	4.81821892433609	4.6739379101956	4.28462432368485	3.87160135804359	4.27583624303368	4.20921387665818	3.87160135804359	4.5447776253761	3.87160135804359	3.87160135804359	3.87160135804359	4.35287879045428	4.47123289190795	4.1819514210357	4.223821388982
Migut.N02286.v2.0	7.94019587975849	7.70850729084977	7.74950578814463	8.21122001338498	7.60093203551167	7.35704756670938	7.54695260650893	7.5256835398234	7.47346529202082	7.62833920737122	7.94835661212466	7.85573810285749	7.72337057317831	7.87943928727051	7.50968407820124	7.13205122944092	7.29090667215511	7.26925777243329	7.2745057421021	7.35317449824456	7.32838687507936	7.3409157377236	7.59237040264885	7.68184809967089	7.12551373297308	6.89419066005978	7.2898639530708	7.22652607829216	7.3317993726932	7.30298643376372	7.16497462590404	7.74459151285049	7.28795250795516	7.30480832742196	7.26610841275482	7.55766484383012	7.32607789404277	7.22391566603458	6.957129879058	6.89547520482511	7.5432574462651	7.62584762706021	7.56945571381034	7.74943041322647	7.53797644073866	7.33250238565621	7.2341245386813	7.26336006410164	7.12261111101225	7.19370746274497	8.42706822830916	8.59420178277997	8.13930508743134	7.76921731461966	8.20547468960386	7.76967623381657	7.93438303364909	7.53701267640013	7.64506776900712	7.55487651742725	7.99392348162719	8.31724220014143	8.02869675267363	7.99955906477067	7.73807023453503	7.2094704998309	7.38671100971826	7.58823747506626	7.37370066308559	7.42171173127944	8.25160992885509	8.51610582640007	8.02505487702482	8.84723443772296	8.31518688621183	8.51769280082395	8.03299519825898	7.97499362933385	7.47856402029016	7.66321911954407
Migut.N02287.v2.0	6.4282001168607	6.36988511610628	6.65263160237123	6.83846411410564	6.79193940980788	6.56996425598452	6.64513481536973	6.9802721659872	6.82818707728319	6.53841603938851	6.95133597526993	6.48399348031986	6.33179405967945	6.88743110608357	6.76425283880745	6.10212541790166	6.38601015018745	6.51345505279226	6.64194600040631	6.43887681248688	6.47289492068623	6.25139923169984	6.53757759101291	6.60708978612532	6.38783434638487	6.74998550281432	6.64627815513984	6.27929848559304	6.6660095676506	6.75623091534205	6.42755548196616	6.42498163829608	6.18513092031395	6.54523149336396	6.6361324945183	6.67672219390628	6.36820490571248	6.53376906053741	6.5867440587761	6.06670155818915	6.17876226852875	6.0856941505939	5.97769116700029	5.97852550360446	6.14160789034258	5.99255846446904	6.10866130378321	6.0571182871056	5.77348594921584	6.06005788729685	6.84214863998704	6.68228268551769	6.8962046912079	7.0689847490851	7.05896003944274	7.09532767051229	7.11302356873037	6.83594378305797	7.17667642216668	6.9299825390757	6.97492265956137	6.84396358529817	6.71998571590014	7.20804082814862	6.53281676113993	6.44122771149562	6.3365872079265	7.01210987172761	6.89357932889477	6.92125967537149	5.6922282703503	5.66203176754934	5.88021619898128	5.86069217608642	6.00639925685487	5.8572967181968	5.91277461699281	5.53819712149461	5.69057762336259	5.54216931949906
Migut.N02291.v2.0	8.2814688181854	8.16281835730706	8.0831988043166	8.01923394815764	8.54774936212576	8.07796178258562	7.97814853926443	8.10721149446371	8.15332168716145	7.82192975555101	7.94835661212466	8.02508446227186	7.9360206766295	7.98135976618443	7.89968175259431	8.00900301719344	7.74904033459223	7.93796864966752	7.97925371992057	7.92995617714825	8.01002011089766	7.94848259675582	8.28579535156567	7.95618474896767	7.82893014104284	7.82088186702344	7.96925250887775	7.91606035939666	8.24383947691864	8.1113671412764	8.29615163752887	8.10095046478371	7.59040192161235	7.94666857193797	8.003730732126	7.96234218837451	7.46259809701799	8.01325498952132	8.20314217856416	7.68252713663546	7.90805404763617	7.29508676803685	7.54197949156047	7.46574823676422	7.55075265153085	7.43183141872188	7.60315350944407	7.35096304676484	7.71864610766834	7.65105163270069	8.62754785396964	8.91996995945263	8.82674356574737	8.53832440582904	8.55626852977509	8.20016316727643	8.31046586129993	8.27619994312188	8.09986296349387	8.45744245202892	8.56104491967896	8.24602236206913	7.82060364064586	8.11741979826088	7.62477075518687	7.74867320903296	7.37319562831145	7.99044567524947	8.00155200098023	7.96201826061281	7.4745097988381	7.5642814462354	7.30500399829314	7.20767364738133	7.45016498448484	7.16462471882566	6.97985327172615	7.16204533664834	7.07080146571646	7.11986391632534
Migut.N02293.v2.0	7.1641151051712	7.2726035855413	7.25248388901324	6.60547983101572	7.07085026974159	7.28840325479724	7.32986084426549	7.01745519219107	7.43138715521241	6.80992339134963	7.25322950664931	7.47550256834184	7.56364972076295	7.49700685282337	7.45338692917256	7.55986062155889	7.36920830210979	7.40305475637672	7.42693370523384	7.3219199078322	7.78017647387942	7.76094775297177	8.06767495692984	7.49012106184314	8.119534957143	8.18288980316363	7.96925250887775	8.54026347236883	8.1580988341869	8.15481529246491	7.92301365501755	8.19405412692527	8.20049359885059	8.3537756062625	8.52080116813846	9.159032284072	9.04259656767376	8.25708154015556	7.96259869935696	8.14923256794154	10.5712963601976	10.9098405971108	10.8664806015901	10.8128975947393	10.8007787122077	10.9605275878488	11.0971089658722	11.0787013654957	11.003676808333	10.9601520662887	7.49680414778418	7.67244891366891	7.06208156264802	7.34254239834444	7.48553946365177	7.55590812226031	7.39326131702082	7.39155384367407	7.45809961214516	7.54307246354247	8.17837420395557	8.56446459905855	8.54888620970658	8.51986958597693	8.6774076734482	9.52545814857218	9.03863268632206	8.7063459461919	9.10673070726969	8.53560642896743	9.26670037789915	9.07864532381818	9.36574731939186	9.20912645429009	9.63974692931846	9.07123109786581	9.27801660740513	9.48475284284516	10.0395265608842	9.8630678495173
Migut.N02294.v2.0	6.18148142221894	5.98996641914541	5.88579575580435	5.74801213591356	5.89852097589949	5.91842424192513	6.09357956322754	6.21137517757907	5.80421313872197	6.08452297437097	5.77080004831145	6.32166720253013	5.96111793865759	6.12187240499308	5.87085569975894	5.97543548449376	5.55423486826403	5.63657271322757	6.33665869153036	5.96182389908742	5.8731338942468	5.93767649254635	5.85056272342585	5.76468104136649	6.01560165076037	5.81706707346212	5.87111044547729	6.12269940551796	5.66582078445243	6.19842897957857	5.83146844398279	6.0318457050814	6.11263756728632	5.79891552360455	5.67789548827238	5.7579024193552	6.07541857663056	5.69795373897891	6.0358693276457	5.62988584963907	6.2991768601037	6.27450646663284	6.40515603193393	6.47572744687511	6.41556500318584	6.47327044880406	6.23007763253977	6.65031976738349	6.24665279477264	6.76309034856712	6.99697442914451	6.84932600537879	6.86053751609057	6.69798036269303	6.69187240002654	6.91537247243789	7.01878805813307	6.37468272505518	5.85329971428705	6.57837081201359	6.67654660038067	6.52148789042449	6.69407705178822	6.44972752055238	6.76796231364952	6.37256343809294	6.49805907776557	6.42576205108767	6.76245674175519	6.42239194962282	7.25443761775942	7.23906845553458	7.01611853751471	6.78552404777934	7.11915201329253	7.01599536335301	7.10724063793804	7.08144525385105	7.08549381242504	7.07311521913459
Migut.N02296.v2.0	7.01322358951991	6.97540372418294	7.47402220578096	7.22916111636849	7.13271250758193	7.07634786820553	7.57190119949652	7.24304197588182	7.48379324184566	7.38099533582443	7.61451194412228	7.35306639217439	7.41643125162453	7.98135976618443	8.23524055581428	7.2936767366895	7.49414919396784	7.29245199409475	7.62873381179956	7.46461183777461	7.42005379966986	7.09400589368849	7.48293635098411	7.6869647232584	7.47264610740516	7.64405532097171	7.46090657359375	7.6157314144366	7.62993058731094	7.85438310875999	7.41693492668754	7.43131542880452	7.49472045116937	7.55901957895446	7.54101618961534	7.69984933208765	7.64117128019157	7.43294069978266	7.7682624563052	7.2919891403831	6.67863556602744	6.80770084195935	6.85747844740161	7.17921977626989	7.08892038173486	6.89952213666716	6.98932319335175	6.88326418110035	6.94981698157479	6.66825638759215	7.13641949638282	7.20848291015875	7.39508910079258	7.82703917428867	7.64549967113286	7.81564505767327	7.62721587836436	7.56193431446019	7.56498188656003	7.47011722417356	7.41065919738301	7.42123222366158	7.4756135222125	8.09944214450556	7.01921241542391	7.66716483854203	7.24539020310847	7.5790999243582	7.87301226664737	7.76042980381261	6.19075578026861	6.18532294516114	6.16431482541391	6.62759358839974	6.83760929690302	6.31846003490781	6.14226986444843	6.5086415937358	6.2762991849727	6.22165266892709
Migut.N02299.v2.0	6.46246082428363	6.46565634330813	7.02146218461617	5.92854710457028	6.12689788871449	5.91842424192513	6.26191601908333	5.9444409361565	6.34286116976757	6.60125214818172	6.67002547052263	6.53407459728133	7.30907270705293	6.30564245056189	7.43895763993783	7.50608180417336	8.17804955416156	7.15990833023276	6.50944075659324	7.69502931605658	8.23146951301713	7.65138936894752	8.26270209344592	7.98550207584845	8.29822275956328	7.92768157512797	7.51090786290863	8.21486912131278	7.58899837669802	8.40909187061665	8.67772070473471	7.6737799399854	7.88650526022274	8.46015098433288	7.79100945173172	8.65950581346645	8.23313984722601	8.03355483817289	8.33270547579076	9.15904466404326	6.31064454441736	6.14406743109054	6.2033249683101	5.88929509961155	6.11801095784255	6.22613739539678	6.68224905360422	6.46326123932139	7.0292443346099	6.23293833829811	6.34635984307899	6.86497981548237	7.59115725884917	7.09292729974041	6.69187240002654	7.33633096417447	6.53440337032556	7.14920602093883	7.35452009525695	7.36663309059108	6.51803974424479	6.33494496811095	6.15659496009795	6.44972752055238	5.80947806340442	8.5041561759375	7.61030844705808	6.62004472379914	6.15491924918547	6.89303209001946	6.36163946867077	6.27980868600995	6.6400764150059	5.66830635163274	6.11263818741014	5.58328547724954	6.53495452901585	6.88915939737632	6.72029076233223	6.92276065680739
Migut.N02300.v2.0	5.64792292847022	5.57732384274132	5.52376231668083	5.79562425491725	5.68099789760374	6.16204513719178	5.76891033925763	5.9444409361565	5.83888794051994	5.85528804971406	5.8555280884088	6.46688409133232	6.1021438348387	6.12187240499308	5.72623642335698	5.87156428914026	6.0357563202027	6.19848537029417	5.94119858879728	5.91853617850046	5.97462644760608	5.5209790030539	6.26218519180792	6.18557295767221	5.79553016728282	5.81706707346212	5.78725803487507	5.96596588744193	5.92212678591795	5.69610427555756	6.01189086586751	5.96222339256291	5.88530435417978	6.00153405237454	5.94477136460426	5.82793849966351	6.22981620810581	6.04836551285774	5.57950202121253	5.886494723904	5.56042028433962	5.46795548331158	5.79257417727015	5.60947943715803	5.40191115299248	5.21043313303333	5.9209776484018	5.88314104487429	5.52024163752149	5.11280461215588	6.59880570139515	6.57145639286602	6.34058748507438	6.11881880479915	6.56362214984828	6.09481512620451	6.15463499385452	5.93431400962133	6.08237193659095	5.71739187370533	5.62016733936492	5.95145193955352	7.22151101867277	5.64823188243275	6.8067403510667	5.41020435414599	6.27818450868552	6.44647912432555	6.354046029371	6.33976715528446	5.53603683891177	5.28307179503162	5.55551292035272	5.43971352144822	5.56004010744339	5.58328547724954	5.46440005581865	5.29281921603735	5.11484838720441	5.15047806797838
Migut.N02301.v2.0	5.85156493697039	5.72151201759257	6.02320811767137	5.47740801553769	5.29867942752458	5.4041276891841	5.2580252518018	5.53419147822084	5.1074410712041	5.5750840413455	5.77080004831145	5.10128617072913	6.033534703006	5.51774043337091	6.00069235722216	5.58955867075754	6.55168027392102	5.8525217473912	5.57267682101145	6.21281134210038	6.58876781473573	6.18783858287478	6.58909688390731	6.20048263078032	6.46224238423791	6.09086323947364	5.97496458717577	6.51939596240175	6.30200240733188	6.22687442406119	6.77436600363753	6.06530969399136	6.26721217754091	6.79245953717453	6.44676437889709	6.7035000567514	6.38995088297442	6.57208323343608	6.49909954760588	6.54290119023051	4.98175873668683	5.22853051164034	4.95498925446431	4.9554697466596	5.26664228743575	5.06961367388857	5.22227657958015	5.10282480913585	5.54020569684936	5.17939262475471	4.27715969829062	4.69929445154406	4.86105407330466	4.65656393281218	4.28814660450854	4.5719068109587	4.56624093944963	5.09940592815472	4.30701934301832	4.33494970107843	4.44115514804721	4.22876861026191	3.87160135804359	4.43812426315563	3.87160135804359	4.98408662736324	4.79424171148149	4.45374337684031	4.50882625343821	3.87160135804359	4.81195918997619	4.75687932655759	4.50200103863943	4.43278504274125	4.67652509374089	4.44148204263774	4.35287879045428	4.71371924685765	5.07978098498565	4.65161159333256
Migut.N02302.v2.0	8.6539689757595	8.3039716290375	7.63885248139447	7.3829974905963	7.96969431198638	7.57987862507508	7.49570542902185	8.07266052933576	7.79669076449778	7.66729292791161	7.46443246280549	8.17138029243638	7.73891792593531	7.44742131031396	6.96047841061777	7.75673840440816	8.04203106373586	7.61977646687919	8.00359051363675	7.82842830988903	8.21589785069826	8.13067148200043	7.92280877984984	7.62964735233838	8.38917405914949	7.77255216686803	7.77888247513489	8.21071321306203	7.9800913380209	7.89342855742115	8.81233938825565	8.00138200188194	7.94785768856751	8.43015921013363	7.98680743776267	8.25989852366967	8.00568001157776	8.21033057301249	8.3694004246484	8.26576821838624	8.29667272298127	8.19336404395999	7.75168785498785	7.79334304198839	7.71477806030375	7.87638570784132	7.60856108502036	7.79446261268027	7.97861853850486	8.12527867801174	8.23372217195824	8.58956664767386	8.21094958067335	7.40102386679454	7.75676277404742	8.04505301086974	7.45186775586249	7.68040082383222	7.87809835990729	7.74190445603649	8.10741402392189	7.88120926743875	7.50532419117922	7.70642424950674	7.8151699668682	8.11211032058781	8.06027405705629	7.79163434352125	7.87301226664737	7.57932733307222	7.92718391329511	8.03652057847404	8.1188344385245	7.81823489557924	7.69250199743954	7.32031618718468	7.79647886244037	7.45579554691182	7.88534950203018	7.81202383106898
Migut.N02303.v2.0	4.91803548755201	4.74343325471974	4.67431995743296	3.87160135804359	4.39411240399914	4.97950978427024	3.87160135804359	4.8164948182668	4.89048910290068	4.73386585599119	5.1141181561256	5.04708845287072	5.10644116564508	4.92039254683739	4.78468697460486	5.08491121377347	4.79377321043543	4.95638187707369	5.03157792511945	5.00776360592823	4.96699999576999	4.80285673558379	4.46042539111912	4.70974744316693	5.23100867019946	5.09258847054648	4.71472239641555	4.64100751301536	4.98636241922446	4.41586064954035	4.86000708494839	5.12104736827261	4.92730135929264	4.94888323089638	4.72088959440096	4.8842285757792	5.14471861371574	5.01759364728871	4.98790513704246	4.77697353443618	5.08212085597075	5.86507681256278	5.43074005227481	5.01447387285765	5.33634120945207	5.54786920981457	5.34735109992881	5.54667936976374	5.43679070022289	5.51034094220849	5.05852780058923	4.87870085509202	4.32100245702609	4.74660845412836	5.26480362951634	5.06241635994329	5.4383272704668	4.91781071716879	5.3781033089155	5.0681871115164	3.87160135804359	4.48713492085454	5.0879833424517	4.56327067188826	4.76790769856683	4.72122113014173	4.52946694504653	5.19882580368137	5.31699096879891	4.92130021215837	5.10024839520156	4.59812062328226	5.06215573959018	4.75084482866453	5.39005266012258	4.67246182709479	4.92894414603652	4.89602752617539	5.41297551901727	5.38091432394978
Migut.N02304.v2.0	4.61946762944731	4.38001299289857	3.87160135804359	3.87160135804359	4.69121975103007	3.87160135804359	4.54449297807213	4.73664987322424	4.80481018576206	4.30751915211528	4.84547712485856	4.40884811942676	3.87160135804359	3.87160135804359	4.4749758845579	4.3116177748526	3.87160135804359	4.46108788560872	3.87160135804359	4.72027584132171	4.34781665468314	4.20584776492098	3.87160135804359	3.87160135804359	3.87160135804359	3.87160135804359	4.40934036368806	4.21894302465579	3.87160135804359	3.87160135804359	4.18966698701687	4.19315067766031	3.87160135804359	3.87160135804359	3.87160135804359	3.87160135804359	3.87160135804359	3.87160135804359	3.87160135804359	3.87160135804359	4.37781816839673	4.48421853111924	4.33548373869063	4.3356972222839	4.35271220158721	4.64206070704845	4.1922483611051	4.37329090962104	4.15715981884657	4.55916584783668	4.27715969829062	4.28968251982675	4.32100245702609	4.74660845412836	3.87160135804359	3.87160135804359	3.87160135804359	3.87160135804359	3.87160135804359	4.33494970107843	4.27563549012806	3.87160135804359	3.87160135804359	3.87160135804359	3.87160135804359	4.47664866803409	4.33877946848396	3.87160135804359	4.32400319233925	3.87160135804359	4.96736325103635	5.24137965529692	4.40558183968043	4.8319124727886	5.18970837251789	4.67246182709479	4.69773535222006	5.17709108313133	5.18153265370371	5.15047806797838
Migut.N02305.v2.0	9.23865343916568	9.36802205006078	9.15982269931867	9.19958702375376	9.39117122227603	9.05931717346263	9.08858946897549	9.12996583717511	8.87701613065969	9.03082649081904	9.5760570135129	9.68955442770338	9.29875794922437	9.42346839275647	9.69549737214552	8.68510385700591	8.50788010471229	8.71097266332094	9.33332693535868	8.9800627648527	9.17822143958091	9.01729210313619	8.85781746118474	9.00075131563082	8.30315595486058	8.87689089158007	8.37535377452155	8.6879414368655	9.08270598785959	8.80830053881832	8.87959153146789	8.99441852453582	9.33435870254673	8.87660124754451	9.06618774415029	9.08441032742702	8.85059962449128	8.68205383726407	9.48570792091537	8.40246587379481	9.16007908547154	9.68500239134869	9.50593447769075	10.0648213558803	9.80201741942946	10.0244258110924	9.13393067346284	9.42403541331612	9.1051799224557	10.4726276798485	9.26895107193724	9.06717932355713	8.84933614293288	9.23855168623644	9.50561708813674	8.78812776300127	8.65237031564247	8.72922500016634	9.27624890571464	9.30724214838637	9.1033987764337	9.50566063381893	9.20442305804139	9.15959288711178	9.12493446258848	8.64753045029515	8.8720774923851	9.28079498837705	9.12560744891661	8.75259779280443	10.5054504368457	10.8744827326535	10.0742603996885	10.5250494673872	10.3000520921181	10.9694996946821	10.757237544041	11.1830701935957	10.4651226384266	10.9164086482319
Migut.N02306.v2.0	7.81644295074602	7.71485853667739	8.08815167916064	7.61147546683235	8.57005996451213	7.70067314953629	7.52155946189167	7.12345026339568	7.86132500633336	7.84756369184389	7.61451194412228	7.58047182154505	7.49194253896731	7.46414252428154	8.06794432677163	7.78406231810652	8.05555532195703	7.48572872256201	7.45082102749257	7.70713637061786	7.85258061238675	7.7181272220728	8.327192185129	7.98550207584845	8.0330280883735	7.71402186064409	7.79239268974047	8.15123064435092	8.18116332971587	8.26793082844358	8.02578542140874	7.96377422754987	7.90312461477798	8.10020836475918	7.98680743776267	8.17786452440649	7.76788802503079	8.07983250466787	8.23000686366596	8.38002874769326	9.84450913081495	9.81086970631613	10.530131138437	10.3496714664739	10.4203101340838	10.2789529328654	9.67762240965483	10.4480357074043	10.0046221606185	10.9071734667476	8.15319538704333	8.44820615260461	8.21792121972238	8.04356861904071	8.2411487597184	8.12925354020079	7.94458490499192	8.08385818963181	8.20896708564211	8.12816768061867	8.0069863706893	7.80732435361994	7.84977472009095	7.993079150078	7.48995787009347	8.58009668067205	7.94677399247733	7.83059550421396	7.78995720329105	7.80608203692856	10.0252628184389	9.69018474102459	10.549596368617	9.81798103072038	10.0595124829457	11.2663827513001	9.10347691912817	10.1033869326918	10.5682342081299	10.3311424713932
Migut.N02308.v2.0	6.66643939016801	7.00706388553681	7.27013421352487	7.24531811668792	7.30354110092832	7.18634785037193	6.8654724931726	6.54109308110611	7.39899085544294	7.1100195985918	6.91445482208211	6.34069298242854	6.40037757206057	6.71463167138432	7.00058705564303	7.10322101140718	7.35828337631148	6.98531762837789	7.0418147792566	7.07199373938825	6.71831292372074	6.88535795833059	6.98270998406384	7.3930699303824	7.21268513605212	7.03871492017719	7.26086822683973	7.49744674351088	6.88724203635388	7.14562813796897	6.71562729271426	6.90063236262529	6.76232391984898	7.20451647419282	7.07775435657549	7.24619467599058	7.17500776045657	7.16336987210324	7.18674209721096	7.13106044799246	6.77144061884163	6.63605416730011	6.80504430253582	6.45003231925579	6.78167471011909	6.5314730514158	6.93827692671991	6.64154637526383	6.88714918930911	6.86044464246074	7.98383956881121	7.65474061832906	7.31888578433378	8.14352929824069	7.79735095085918	8.30036403913047	8.08949062123362	8.47874577644635	8.74977882186155	8.3736533527648	7.07848968611122	7.33453738962654	7.48309952084121	7.80602624513946	7.62477075518687	8.15251658981201	8.06027405705629	8.09003274313312	8.17139966588745	8.09040728233853	6.51334225100137	6.466942181572	6.68142965488368	6.5937239525726	6.54501640254304	6.72685359726381	6.94123134213735	6.73865669421929	6.83845327328935	6.76619242782412
Migut.N02312.v2.0	7.1226252188446	7.1648515513405	6.90142301627509	7.22916111636849	7.11239175147316	6.92098731708428	6.8654724931726	7.41927408418878	7.26146700673794	7.08128361359554	7.12248397968376	7.03718402701978	7.30208535134154	6.93656808076534	6.78746814775477	6.91661915881392	6.99806285558532	6.92692577743062	7.0575377170926	6.98448039894764	7.10817303811297	7.10241170128631	6.87377597508132	6.90287417748945	7.15883637541592	6.73300100704449	6.71997234140231	6.91200261697235	6.95382616573019	6.88393799099673	7.08280241430592	6.99578610297611	7.02294513483477	7.00981119392376	6.70093390394926	6.86993834067812	6.81346606728488	7.27055369772245	6.91306949128133	6.85834345751804	6.00385840908917	5.71491114354192	5.28735835926125	5.01447387285765	5.33634120945207	5.06961367388857	5.22227657958015	5.10282480913585	5.499932872507	4.92343001079239	7.53376731055119	7.22062497014068	7.2791925137036	7.22863337391411	7.43485811681151	7.27155562117779	7.03814640298621	7.41913125719096	7.16307569506659	7.6569337929009	7.28697439776634	7.30165160712751	6.70709187206344	6.92178163495686	7.11449554408388	6.5065979851436	6.85399851164605	6.98448742333453	7.02978125256446	7.17614049249396	5.28889610454907	5.47077480621547	5.56921215396835	5.3523207745433	5.09759640687055	4.99053109524521	5.82621966232556	5.44626940497195	5.35951891665482	5.4150247873437
Migut.N02313.v2.0	6.13914216314437	6.1744520578532	6.49398883219917	6.04899180133529	5.84756287208473	6.42117601545953	5.94146337405999	6.47039838516129	6.38867519363205	6.19946937981383	6.13114180193706	5.59899070734812	5.99783097960474	6.18598509848653	5.97994054213636	6.42261077936997	6.64590442639382	5.91697712410246	6.532430829549	6.26454971374553	6.20655226312243	6.28208235243339	6.5243901648865	6.56241427864354	6.7399490344882	6.42831052630437	6.70554366735896	6.12269940551796	5.89871391300443	6.33497767373945	6.35148902111373	6.22095917970239	6.12745731075657	6.17674149844141	6.08502354976409	6.41986523490103	6.25389309008562	6.36878774646561	6.35610272014399	6.03260592720259	5.45302144444375	5.50653068279094	5.70409382514049	5.45048084044992	5.56036627852661	5.44616372947466	5.61023366026891	5.10282480913585	5.22289138128306	5.38413980909926	5.86282818914391	6.03611033241047	6.0796031645117	5.7599360409041	5.26480362951634	5.57409721547932	6.07938747972711	5.44845922827765	5.52748912563009	5.7618452945508	5.54338708146937	5.43491466087392	5.48276776581494	5.31869737104936	5.92484780125621	5.41020435414599	5.90095421306443	5.35593423541123	5.48575765699973	5.50379059947321	5.05795093506482	5.10536758525123	4.84336745918588	4.75084482866453	4.99607695460449	4.99053109524521	5.02499649826025	5.23652761414391	5.04342185361505	4.85136899462275
Migut.N02314.v2.0	4.85301679580987	4.58697869851709	4.67431995743296	4.70496333391977	5.01611802991342	5.14120547075465	5.1040859276941	4.64757939474512	4.9685264006551	5.20714260680534	4.98943636404231	4.92851968713738	4.72849302220818	4.85523849522606	4.78468697460486	4.84098680497717	4.69913884093421	5.32299456321803	4.758252200175	4.95730005036787	5.21702036060202	5.04668811459496	5.07101966076661	4.91427023444106	4.88545695334083	5.21323218990849	4.71472239641555	4.64100751301536	4.81097150219385	4.69662211776659	5.10823443247058	4.87046496595152	4.92730135929264	5.02490463164204	5.09580153011214	4.84270564136364	5.25796445109231	4.69230241324607	5.22317905172819	5.09480772311718	4.69142200551901	5.07120362720255	4.89194876647854	5.04265052318232	4.69745438157561	4.64206070704845	4.70985930912441	4.81994490812176	4.76189715194498	4.55916584783668	3.87160135804359	3.87160135804359	3.87160135804359	3.87160135804359	3.87160135804359	3.87160135804359	3.87160135804359	3.87160135804359	3.87160135804359	3.87160135804359	3.87160135804359	3.87160135804359	3.87160135804359	3.87160135804359	3.87160135804359	3.87160135804359	3.87160135804359	3.87160135804359	3.87160135804359	3.87160135804359	4.20921387665818	3.87160135804359	3.87160135804359	3.87160135804359	3.87160135804359	3.87160135804359	3.87160135804359	3.87160135804359	3.87160135804359	3.87160135804359
Migut.N02316.v2.0	6.2817942116383	6.03326483689607	6.70607873592702	6.26107880184958	6.67109019124868	6.47259141683767	6.46693354137096	6.04790219124396	6.55791659505071	6.14324332673871	6.47926394602196	6.46688409133232	6.66690371561978	6.78365179976544	6.88740452428059	6.93315185066475	6.9104802082157	6.92692577743062	6.70371405425679	7.02404876244412	6.84707766718092	7.08554967173962	7.21091525298552	7.06225805315491	7.24403714586768	7.10576300540095	6.85658036792465	7.22652607829216	6.94294616224759	7.16002807344376	6.7255911412935	6.62436322333271	6.64673193470944	6.93318752024339	6.9601362823785	6.92379997310989	7.32607789404277	7.39142049191676	7.3269696365268	7.14647109010039	8.18047358582708	8.37235965184367	8.77434436960355	8.12185231391489	8.37517909011592	8.19058725647063	8.57304808634834	8.82003502136619	8.35920540765954	8.04959125640518	6.34635984307899	6.03611033241047	6.64616355918355	6.06967321922074	6.42216439019354	6.20666632963107	6.26006595023714	6.40323822996449	6.37717502386248	6.23182109314352	6.38069692140998	6.30119965144582	5.87620186583402	6.34903250241256	5.80947806340442	7.69485426238324	6.93037337224534	6.12277388233747	6.02612407330409	6.4812248816319	7.03021934916481	6.85256747831676	7.65701103689593	6.99321783198749	7.09938678761443	7.53495261522556	6.50846733260297	6.75620479575187	7.5592981541303	7.31698013208126
Migut.N02317.v2.0	7.36397178866123	7.29830751707138	7.60460553760221	6.72685358342113	6.87917886642414	7.40966916294983	7.60852418234167	7.32408028799499	7.47346529202082	7.34531486086726	7.7451040185818	8.21700881438455	7.81909684888168	8.40861288023799	7.81866322292544	8.04704340045998	8.00765153202134	8.23430610431716	8.56276211534937	7.95044306192426	7.4132086886332	7.29778134490165	7.6997610014695	7.84171496930468	7.74420958408711	7.93501375520836	8.12666015743934	8.39775958742001	7.94275619513831	8.01638925972881	7.22882366524806	7.68925213336283	7.33178441621545	7.19146526567665	7.5754766486537	7.43693893240375	8.49908552408458	7.77667874264151	7.57867992279625	7.27809219045525	6.49206345027131	7.2547951003612	7.81526575902835	7.07287846291449	7.15207296269966	7.79971498227674	7.50794055815603	7.45830510045145	6.90131966826403	7.32871134768954	7.81441274228333	7.62775934422202	7.9595300550666	8.89566794440742	8.54204973733038	8.71142716455198	8.44569140856888	8.52363956236736	7.86980369898839	8.86852815337387	7.45917704365272	9.0257260154253	9.13763270412813	8.45073156398653	8.96979183264044	8.87351213239534	8.94193719949945	9.26953846858056	8.69618341964301	8.62297923506772	7.64769370330569	8.03652057847404	8.16658747696467	8.13356157787802	8.0451005249607	7.88637922971679	8.5781863175981	7.625688791604	7.98586275127944	7.84554539123556
Migut.N02318.v2.0	5.44127323558363	5.48168318008726	5.58693852303344	5.41498880902345	5.710355432521	5.99279656991717	5.62181922220916	5.74046214391392	5.22936557246421	5.61925279777137	5.67990107536333	5.59899070734812	5.78150432694532	5.74317510305498	5.22503343008355	5.90713068127	5.88403277322122	5.78461470959828	5.8681523063465	5.91853617850046	5.7856853509637	5.5209790030539	5.73533860398373	6.07622815339428	6.04064625355883	5.51063934300191	5.97496458717577	5.96596588744193	5.26251767296581	5.38212816238879	5.81193935536237	5.35119068003021	5.73463562765646	5.7804762136504	5.84868815029866	5.97266953390445	6.04783377693729	6.07595501369579	5.94770101718538	6.22508646642416	5.49717030277218	5.52535135419997	5.64137361307313	5.48772022544259	5.84046329858061	5.88601379322852	5.84534561091966	5.86752249468256	5.57915222860752	5.51034094220849	5.62609490983423	5.5545274551187	5.62256747762095	5.66037754973838	5.54892054131356	5.6315104727865	5.5614728028249	5.1789577599803	5.3781033089155	5.28583465804999	5.05427380248066	5.43491466087392	5.54741601082283	5.64823188243275	5.72624983578998	5.55195282109826	5.22867842379387	5.19882580368137	5.3760912252353	5.27756265154568	5.32292217622206	5.5380065498069	5.62249233715399	5.39686054723312	5.68038367278204	5.9173604208554	5.63281597663718	5.77796629809218	5.73120810091409	5.8111442762735
Migut.N02320.v2.0	5.14022589047247	5.34047000961081	5.34897206892377	4.70496333391977	4.76712503481669	5.06369778121835	5.1040859276941	5.28382377918822	4.9685264006551	4.92020887811378	5.29291122716305	4.98967910710541	5.3478792092674	5.09196731460625	5.05380918595398	5.44520663396562	5.46692746519108	4.95638187707369	5.3054489004737	5.10133819266485	5.71584985391614	5.24088567642853	5.60828840619854	5.37632604445563	5.63548733709399	5.46619034276821	5.53115526900546	5.68785245776423	5.26251767296581	5.60801262589939	5.30659406967841	5.38041894592342	5.41592434530123	5.64311077778766	5.39518830817073	5.7579024193552	5.3603851606413	5.40866335775397	5.37942399042438	5.58138570377215	5.9599434651235	5.80714793642399	6.0141128314339	5.74988698897914	5.82562507665827	5.84843425630364	5.88372211955744	6.02969452992003	5.92718297854612	5.48617949188254	5.86282818914391	5.42095867297679	5.66770505679286	5.34554871526905	5.26480362951634	5.83753028216466	5.4383272704668	5.44845922827765	5.61744884634461	5.88646347893773	5.94533442721481	5.99523917913299	5.85188517184236	5.78420781378933	5.84911006975452	6.1973147872453	5.63638256757846	5.86313329454364	5.43223704448671	6.08224563832063	6.44647152593685	6.33346326108268	6.42641517514637	6.37081090177285	6.43719526822632	6.22898285462362	6.3070833226391	6.30662864889812	6.30229558248134	6.3872910292191
Migut.N02321.v2.0	6.13914216314437	6.07517300389476	6.26111475033659	6.04899180133529	6.16815922828686	6.59326582531127	6.2299079064311	6.09671045107817	5.99938478816194	6.05415009344051	6.47926394602196	6.18036456264883	5.96111793865759	6.30564245056189	6.2780828869469	6.37421945521005	6.29493363572078	6.34253289504513	6.22702419630494	6.24752481835052	6.22281552171971	5.83518316306079	6.27816455014248	6.10840400700932	6.15916455862193	6.34022099665162	6.28461824551929	6.3743796696698	5.92212678591795	6.18397536343687	6.40267048316409	6.14542025540767	6.26721217754091	6.30691688170857	6.29943809794085	6.16991245003613	6.51359985456595	6.15541374969051	6.1771726985067	6.13234663401719	6.34447392825049	6.5875434718441	6.70107061486544	6.85206861267357	6.85292818613197	6.66185814518853	6.77291970612043	6.70182318519754	6.30225074235228	6.89422820889721	6.1880541431593	5.97753345079011	6.0796031645117	6.40045104909997	5.8453822700076	6.68386910191845	5.91451305128295	5.893422971896	6.35289521723776	6.10436666593148	6.20452596622466	6.0375976268505	5.85188517184236	6.44972752055238	6.09676819571417	6.34888098744391	6.21712704819824	6.12277388233747	6.27229764876191	6.40220253265535	6.33214050976874	6.26143753297234	6.76060945007222	6.55900074274385	6.37152720497389	6.36106379013605	5.99385103694438	6.37735786535471	6.49403615111896	6.47774593994888
Migut.N02322.v2.0	7.06898612393347	7.42027500767884	7.19817307048757	7.27708945261537	7.40696427764444	7.5683727605412	7.73529913056144	8.04321829720995	7.40987185949357	7.27114423372482	7.51419917880647	7.18862360635719	7.4858007385564	7.24919420567607	7.51656724537238	7.4387458621747	7.50408211826668	7.44499228462467	7.6901170903666	7.36854747833777	7.06496540925561	7.13554283566156	7.04787398283495	7.26161768466507	7.02054399243056	7.40025497579243	7.40908401612258	6.99257762355902	7.55396724646457	7.16002807344376	6.95401247043527	7.12361869385626	7.15468382969143	6.90935983265881	6.90654819055661	6.99732319197988	7.2467394149522	7.06075068435383	7.52162197423058	6.89547520482511	5.80165704864846	5.82188098081136	5.7637739075618	5.55881861606628	5.93975048957249	5.57197911087996	5.97491035307733	5.62559144295837	5.59815895782408	5.38413980909926	7.17217317888492	6.98428182380403	6.34058748507438	6.49484939624321	6.69187240002654	6.93654456381674	6.89667658868122	6.83594378305797	7.25564352451852	6.7957768826383	6.51803974424479	6.40000946588377	6.38782634168207	6.93551745773115	6.76796231364952	6.74082778635819	6.36486749066213	6.7578868120965	7.06186447714551	6.8348085653336	4.96736325103635	5.39940013801975	5.10458661285075	5.09718577487684	5.04816447487627	4.84644177689332	5.46440005581865	4.80991546811706	5.07978098498565	5.2718403719101
Migut.N02323.v2.0	7.30968674367544	7.70850729084977	7.33861664661209	7.63609711631519	7.89491311840305	7.39669534277823	7.38731958386283	7.72472848681951	7.80493154803067	7.78702065724976	7.47703819678755	7.38913744088161	7.12312789529296	7.48886162755131	7.55718216321518	7.18800360231135	6.86454687000068	7.4136556768294	7.32715493015845	7.36088179183096	7.35007201436408	7.31230569483512	7.21091525298552	7.32886550775981	6.98373934003922	7.35705707308045	7.15968838815424	7.22652607829216	7.00699613347913	7.12374909816518	6.95401247043527	7.19073920651698	6.96818864065625	7.45402554955056	7.14080212872684	7.14669913276613	6.76504457269008	6.9925981821371	7.31018147077712	7.29888686140089	8.18651240309567	7.81709804332939	8.35891087440044	8.5130229202452	8.27649736609367	9.19314481349169	8.02268910039704	8.43596117455702	7.7538460670752	8.73190865398637	7.62218684450645	7.36967497417337	7.45561155390135	7.56329066021202	7.31655907623599	7.32041235237817	7.33213331378846	6.95464768889649	7.35452009525695	7.24041921069843	7.3398253773844	7.25944192852958	6.95558218088468	7.36766788873101	7.41744290982005	7.23495720156229	7.1690663876746	6.67335555244271	7.33500930377474	7.1644337399127	8.5994276051786	9.17411294126364	8.27093077798161	8.7376773967397	8.60623799523199	8.8501626319972	8.95831774772044	9.09895090243522	8.54214494109505	8.97750490189137
Migut.N02324.v2.0	4.61946762944731	4.58697869851709	4.23428089392946	3.87160135804359	3.87160135804359	4.52157562578571	4.54449297807213	4.95653002926458	4.70910742189664	4.30751915211528	4.5275838176657	4.52773080146975	4.33440462663818	3.87160135804359	4.64688170521222	3.87160135804359	3.87160135804359	3.87160135804359	3.87160135804359	4.36625279039032	4.20909716013432	4.44798775308005	4.2131255651367	4.19220455385258	4.42141718852219	4.28939139250317	4.40934036368806	3.87160135804359	4.37999814242325	4.31685784549105	4.32051240773477	4.19315067766031	4.4082087785429	4.17680622499646	4.33021501021272	4.16943022149093	3.87160135804359	3.87160135804359	4.38072888506766	4.3298239419916	4.63972824888372	4.48421853111924	4.46878154392304	4.7883010952708	4.74085311229608	5.03107508464471	4.64919393679308	4.77723608522781	4.71750642940744	4.83518231993537	3.87160135804359	3.87160135804359	3.87160135804359	3.87160135804359	3.87160135804359	3.87160135804359	3.87160135804359	3.87160135804359	3.87160135804359	3.87160135804359	4.27563549012806	3.87160135804359	4.23229388080921	3.87160135804359	3.87160135804359	3.87160135804359	4.33877946848396	3.87160135804359	3.87160135804359	3.87160135804359	4.3479806087351	4.23772828815744	4.11149367093013	3.87160135804359	4.23529751245066	3.87160135804359	3.87160135804359	3.87160135804359	4.1819514210357	4.223821388982
Migut.N02325.v2.0	4.40334857227331	4.74343325471974	4.8166996757481	4.70496333391977	5.11924935147464	5.06369778121835	4.54449297807213	5.01915727409007	4.70910742189664	5.20714260680534	4.60347324280652	3.87160135804359	4.43722128644293	3.87160135804359	5.00596663174991	4.3116177748526	4.46071243469693	4.2898705538374	4.94945023079378	4.78615844323466	4.34781665468314	4.20584776492098	4.54997887126216	4.70974744316693	4.54299301387151	4.28939139250317	4.86378364110805	4.47036223888999	4.49267741501019	4.57152660012043	4.32051240773477	3.87160135804359	4.68519196974919	4.54909121329041	4.72088959440096	4.70389541222277	4.5844886355231	4.45578208452072	4.58797604839229	4.59166673561758	4.58392071145539	4.54170321668009	4.89194876647854	4.82445158349271	4.65137131160487	4.64206070704845	4.70985930912441	4.86056624666645	4.67036055937091	4.96446952854991	4.27715969829062	4.28968251982675	4.64388387903695	4.65656393281218	5.26480362951634	4.85271913634442	4.36513409265526	4.34763758190125	4.48508251960039	4.78685993359576	3.87160135804359	4.66235707404629	4.38038647421156	4.27347179906415	4.51039670061323	3.87160135804359	4.79424171148149	4.9432826912655	3.87160135804359	4.84636547542641	4.20921387665818	4.23772828815744	3.87160135804359	4.2696607560756	3.87160135804359	3.87160135804359	3.87160135804359	3.87160135804359	4.48878194278365	4.36849406232889
Migut.N02326.v2.0	13.0534410979663	13.2664644626781	12.943760738486	13.4844981467713	13.3482853378384	13.6198495347622	13.5356894573826	12.9074877056986	13.2628068512265	13.4600848616759	13.1067858294222	13.108070458859	12.6646578288177	13.153206760102	13.1265983563568	12.8240022060869	12.593472752767	12.985485518594	13.1970727093455	12.8199854545196	12.2718017250737	12.3569836911834	11.9942689221036	12.4356230355278	12.1679892592525	12.5294393649358	12.6355989949073	12.1398355742264	12.7289504793934	12.4366659627372	11.8864526046326	12.2423678842879	12.4485080094819	11.7109828474691	12.1044323711831	11.7815965659913	12.2910377866335	12.2967584295497	12.482703519899	11.7503625598509	10.8584137520597	10.3551236231298	10.1507079448016	10.6016930705278	10.1696585855182	10.2839089311422	10.9305294955662	10.5071358340509	10.4141443281042	10.3832173379662	14.4354480248427	14.1463469146145	13.8326625525906	13.8207739212315	14.2432412763008	14.0510121529595	14.007141425026	14.1330580396852	14.1464988137084	14.1316102405542	13.9051578469211	14.0815818250747	13.3058950203334	14.0929757504836	13.3307335864145	12.8237963465216	13.1084844848709	13.8793970573645	13.9058995388294	13.7699229582453	10.6013047215098	10.4634718994419	10.5604891885484	10.5195486412082	10.5117071620373	10.6709185554468	10.5980052743091	10.0949502898292	10.223933613383	10.122268955488
Migut.N02327.v2.0	7.60807617706108	7.33187034041707	7.20737086049251	7.39750231637478	7.02804659714218	7.71116411886209	7.94995146379941	7.43757083144895	7.79669076449778	7.39269238860394	7.71355826467061	7.54898936868318	7.40344686427225	8.01000666378157	7.2366780422657	7.76590451867656	7.32499492889897	7.49573322924002	8.0742159803683	7.27370765352012	7.51896429864207	7.34797902544797	7.45591738889868	7.47834559664574	7.04455595441163	7.74776064463206	7.49443512406543	7.29135714020176	7.25513465664228	7.49074266903616	6.90249911253438	7.14634843159864	7.50020807077726	7.24296295525021	7.49972984187521	7.37798626549654	7.18721850653085	7.33775352974394	7.08157964393394	7.03488365711287	7.23310347171191	7.44123037410346	7.56556281700822	7.7147089774701	7.65299106655253	7.29338610530849	7.75708311587141	7.47786344788773	7.02279416393746	7.15264539393142	8.35179187453218	7.9871174459585	7.60189169398449	8.14352929824069	7.43485811681151	7.8926992085762	8.41672164065262	8.17522382296773	7.38989204762466	8.21967763756154	8.10133916909328	8.53315309022127	8.04894125988874	8.21524608583326	8.57062203588622	8.11211032058781	8.07696474975203	8.56605900125008	8.11193770965239	7.828373098563	7.53250333561621	7.3864631073775	7.86548533794222	7.13974719412242	7.27684996223936	7.53495261522556	7.31706135220328	7.36824092138211	7.34512666856231	7.34078118374634
Migut.N02328.v2.0	4.85301679580987	4.74343325471974	4.23428089392946	4.35716530669696	4.50983030549035	4.33312887940979	4.34954355979421	4.42356615535882	4.46790446409982	4.30751915211528	4.67165991211745	4.62711790762425	4.59877709853848	4.24954260674108	4.4749758845579	3.87160135804359	3.87160135804359	3.87160135804359	4.32012822872684	4.36625279039032	4.54208290358589	4.74453597226922	4.2131255651367	4.19220455385258	4.26154878466729	3.87160135804359	4.40934036368806	4.36164467251494	4.37999814242325	4.31685784549105	4.50394774020845	4.19315067766031	4.68519196974919	3.87160135804359	4.33021501021272	4.16943022149093	4.28596151355271	3.87160135804359	4.23253786814091	4.59166673561758	4.69142200551901	4.73170235463203	4.406488207052	4.3356972222839	4.26502927024781	4.31992507192143	4.32414104300257	4.16222196561628	4.36460857570191	4.62340342453597	9.48604576542499	9.02320101720286	8.62150882578597	8.69361079907372	9.41239863858648	9.42721011276505	9.26110725778678	9.16509885151026	9.26683538017606	9.54353837371292	10.4543826742215	10.6941655679136	10.1596003159461	10.2380105306219	10.9270729128256	9.46805142416965	10.3133941382068	10.4661652593145	11.0281879866042	10.9491508911652	5.9555781119192	5.50487313727465	7.02979150674742	5.48102399749958	7.27684996223936	7.2108823359424	5.11226922305629	6.17979398485708	7.07816678642511	6.56258381413247
Migut.N02329.v2.0	7.36397178866123	7.63000402105731	7.83460903344249	6.96159281427955	7.61536630993583	7.78252049800412	7.37317138342713	6.79238027307817	7.43138715521241	7.4609227637566	7.25322950664931	7.0025013541827	7.33668295624139	7.44742131031396	7.59667177036325	8.07676537531164	8.23261517572215	7.45528624742596	7.39033297816849	7.88276026703979	7.46044665186072	7.88221505539595	7.79426975188034	7.64550897971225	8.38452799174703	7.81293947105355	8.20941460341224	8.32660443148069	8.08169780826423	7.96846371922441	7.66701608917588	7.78832776448632	7.49472045116937	7.77467359978402	7.58113993279781	7.67341273535011	8.11759390288597	7.65945182952075	7.91366879372212	8.09116868884531	7.31860349153505	7.21332364341754	7.01547316584341	6.35143640571317	6.66744797848127	6.66185814518853	7.12463697672835	6.94122627567181	7.5283186810753	6.65840619508543	6.48805058422436	6.51250950185505	6.70798479235097	5.96547228404081	6.58268988480045	6.97795333944723	6.5065113075265	6.9355493149179	7.03438425289017	6.53045968009443	6.59074654791586	6.46209943463886	6.32081682149228	6.77645113918167	6.57865760768013	7.08872673772736	6.79384716194098	6.85297830787156	6.59569452165416	6.64393741146872	6.10520958511918	5.66203176754934	6.06717235085761	6.43004243605728	5.8413244186489	6.22898285462362	6.27570420594075	5.97898322129766	6.471494682837	6.22165266892709
Migut.N02332.v2.0	3.87160135804359	3.87160135804359	4.38317493881876	3.87160135804359	4.39411240399914	3.87160135804359	3.87160135804359	3.87160135804359	4.29474085867826	3.87160135804359	4.20170477417563	3.87160135804359	4.19955112663593	4.24954260674108	4.36543845662797	4.49151321697253	4.28960233499467	4.2898705538374	3.87160135804359	4.22222497374433	4.4535417823911	3.87160135804359	4.35347500001007	4.32407946610326	4.26154878466729	4.28939139250317	4.52832862784342	4.21894302465579	4.23201717519542	3.87160135804359	4.42031034683179	4.32540934603214	4.4082087785429	4.39828832904477	4.4321219325059	4.16943022149093	4.6920714756039	4.28608045455545	3.87160135804359	4.3298239419916	4.1648622226171	4.1472157769638	3.87160135804359	4.25107516262299	4.15022651534801	4.18924918563664	3.87160135804359	4.16222196561628	4.274788206524	4.30890633538772	4.99395651260829	4.87870085509202	4.50463265653595	5.14744710382988	5.02305939476222	4.96353418469592	4.56624093944963	5.09940592815472	4.62020628545075	4.52411874650654	4.84589593816763	4.48713492085454	4.67000890982554	5.10832392941017	5.25775188267855	4.30099009408849	4.79424171148149	5.35593423541123	5.31699096879891	5.373568014491	4.20921387665818	3.87160135804359	4.21047175672268	3.87160135804359	3.87160135804359	3.87160135804359	3.87160135804359	3.87160135804359	4.1819514210357	4.57092547426325
Migut.N02339.v2.0	4.78262453491114	4.81099828528964	4.49653875257175	4.82962010926062	4.90040629898127	4.33312887940979	4.34954355979421	4.88930958688466	4.80481018576206	4.48578155118442	4.79164286609752	4.62711790762425	5.31653896142264	4.7073856674701	4.4749758845579	4.92972320095328	4.69913884093421	4.2898705538374	4.50341078128143	4.56780074664993	4.8665636273324	4.90848558312595	4.69874088538796	4.424653097179	4.42141718852219	5.09258847054648	4.40934036368806	3.87160135804359	4.58695800904981	4.69662211776659	5.03252874343927	4.96167210346686	5.04574677592807	4.72400867418937	4.72088959440096	4.75290814010075	4.5844886355231	4.58469057915694	4.74463709227247	4.59166673561758	5.22974457832478	5.04240996645903	4.71032278893523	4.8591007266469	5.08362928228807	4.99092548796355	4.86775732484657	4.86056624666645	4.61993441298202	4.78736886105658	5.23034963713169	5.02712029310557	5.17996327177751	4.96881493361339	4.95207935782524	5.15219644265096	5.37144862309558	4.91781071716879	5.3781033089155	5.14595299281768	4.98991165673185	5.36487849112487	5.44904905273538	5.36544100683604	4.86986235665933	4.90503429858411	5.22867842379387	5.25377593163919	4.76573752732873	5.27756265154568	5.9555781119192	6.16559541229003	5.63545212846321	5.86069217608642	5.65140031222162	5.22629096017254	6.50846733260297	5.44626940497195	5.21332738265925	5.54216931949906
Migut.N02340.v2.0	5.73931147208078	5.63706721511027	5.18624145939994	5.12277507534458	5.29867942752458	5.83947265320968	5.56855540524324	5.60692670520053	5.57295571478632	5.5750840413455	5.07430095096542	5.59899070734812	5.5459137975844	5.58656069575909	5.22503343008355	5.49532441254084	5.6742528921667	5.3733796624805	5.41992538345348	5.47367914543357	5.83016608104951	5.65155574776647	5.85056272342585	5.40474987354067	6.06521986381802	5.63475729681425	5.75801707304878	5.83454830279144	5.54625165724357	5.71717058258065	6.15528301593763	5.90743028112001	5.4417777602913	5.90423188405633	5.63123577113753	5.70266717605184	5.96139664016981	5.93176449631406	5.57950202121253	5.92460429342499	6.01817267463766	6.26410977475756	6.33178609005316	5.94103896331203	5.76445873461642	6.34883963923465	6.14007302079344	6.14882842886153	5.99761731921133	6.0753610562465	4.99395651260829	5.37275517714695	4.75994133175014	4.74660845412836	4.95207935782524	5.2347299809229	4.84492258058029	4.81129911224302	4.83114102427508	5.14595299281768	4.98991165673185	4.80274597464076	5.03889879671698	5.04823138857584	5.19129344737768	5.89833401788096	5.4214287106614	4.45374337684031	4.86746299415561	4.76415499707725	5.91530972447154	5.85281239229226	6.07630549469026	5.63311577522302	6.04993445425415	5.97473671367423	5.99385103694438	6.30662864889812	6.30229558248134	6.27351942597407
Migut.N02341.v2.0	6.56037546197709	6.70547750915606	6.36585149930718	6.96159281427955	6.28478550626617	6.99216460383647	6.64513481536973	6.37654932553157	6.61635820849477	6.75605188043333	6.84747874240178	6.93045668019731	6.83280810296603	6.54947497530648	6.45024281675437	6.70127043926687	6.73411295587114	6.53339083532512	6.57728736520503	6.36240839563556	6.48626412755038	6.68591962828209	6.42833955441879	6.68195197427864	6.40682129451003	6.98267755664179	6.53601879197397	6.4915988949166	6.1355748776266	6.44707308011791	6.47600206562958	6.60235376052436	6.36938891801322	6.31926605790316	6.18117345674786	6.27068544436732	6.51359985456595	6.36878774646561	6.0358693276457	6.16398458863477	7.22721572432261	7.05188279398655	6.77124267280657	6.58964833599601	6.59409831463834	7.04864276748833	7.17678808990407	6.55996987987375	6.47581171379788	6.81703321469255	7.49680414778418	7.40195632187629	7.65438481995334	7.84113669459395	7.86762789956621	7.41335218660874	7.66479223804592	7.69172413744661	7.28101655775877	7.77250945874345	7.56928689236869	8.11101832305149	7.48309952084121	7.8781849442295	7.78674248400372	7.43487647871299	7.40009903514321	7.67653158901323	7.65033344900347	7.89323566762642	6.43269523098305	6.64551112488988	6.69302147850617	6.80037293583225	6.84955078025648	6.98962392182531	6.61148391305153	6.56984129381228	6.44857505998911	6.3716124756816
Migut.N02342.v2.0	6.35697601578671	6.56951185658188	6.52422831813997	6.38582152890987	6.16815922828686	6.34021310608022	6.2299079064311	6.31695783976354	6.31935884001615	6.14324332673871	6.30191750974402	6.5503699634061	6.8425490654164	6.30564245056189	6.49364345238226	6.55826572482889	6.73411295587114	6.3651110197801	6.13846604015864	6.55295434275563	6.97435620399307	7.15989067052355	7.11015456375615	6.72298019284445	7.10285340450675	6.22135540836716	6.55232123997984	6.71169758181214	6.51107108317159	6.64695814683794	7.3097091118919	7.14634843159864	6.94405181940393	7.23662729127639	6.76284160029079	7.02568763961987	6.64503342245626	6.51420343510179	6.05700894185926	6.94054630579232	6.40969669574537	6.41222295770228	6.18241960458459	5.91542799806655	6.30638981036545	5.84843425630364	6.00965507200446	5.83569747361148	6.24665279477264	5.62425658079616	6.40890006197572	6.22271574641004	6.64616355918355	6.18927080214434	5.9406367788407	6.52381276624912	5.95773922709671	5.893422971896	6.27732234701072	5.96324072061714	6.2278536464743	5.99523917913299	5.77599698253113	5.64823188243275	5.76855734113432	6.5065979851436	5.97813019822549	5.8307644973837	5.84481909515062	5.72773273393519	6.17408233094139	6.49836382477001	6.08537554811566	5.55950110515358	5.68038367278204	5.11532175703023	6.24357446425456	5.8824333696807	5.95070007814482	5.99116773054788
Migut.N02344.v2.0	7.68804943479456	7.77686521860104	8.01200011008396	7.75321267714871	7.77164957978479	7.6901045625863	7.65593673791028	7.79717781841264	7.66701423695873	7.57810227686715	7.75546641328424	7.72823725484009	7.80931689226487	7.62879396341044	7.7209283062034	7.88841981878455	8.22066744464148	7.6823539960966	7.56459088961694	8.11821445247489	8.06323730694847	8.14284055278641	8.1027992493349	7.930569111944	8.23249993987226	8.15806642980181	8.23925758002952	8.2557797144418	7.98534639551587	8.06656194352928	8.19755590211839	8.04604611522781	8.09967725585499	8.1941359370977	7.99105703219472	8.26579268052088	8.25632389251231	7.97177190782993	8.04060933772279	8.34404701391265	7.61689313055684	7.47224959699979	7.06071521232181	7.18433231140421	7.48569398561016	7.43781489313636	7.56471525966522	7.25201902665225	7.49628829244411	7.51789794721273	7.54286016558211	7.51442092247918	7.90001784950688	7.34254239834444	7.43485811681151	7.47209858717835	7.11302356873037	7.45951971257543	7.31824433466384	7.18050002126783	7.22083668742172	7.36667834030753	7.62510799582605	7.33714761287603	7.37974987886936	7.14366877375607	7.38671100971826	6.98448742333453	6.85735523946653	7.35136860212633	7.13428920571711	7.24817615852552	7.22436321862993	7.36446834229785	7.06920954715262	7.40216354724663	7.28673689006584	7.23829428220971	6.95542902861758	7.01488879691032
Migut.N02345.v2.0	6.85694221368836	7.03802669792175	6.78257719524496	6.63062170547661	7.02804659714218	6.63871961608977	6.75966269667398	7.04170861524916	6.7950489088506	7.02199121995627	6.78739856539585	7.02571789731462	7.09907680031388	6.88743110608357	6.91918962601202	6.75830781937523	7.13290370716559	6.70090403621498	6.92653678642676	7.23223870424507	7.42686611276049	7.29046299806799	6.97314922163612	7.14690190857411	7.25433540669321	7.19457933777369	6.78995030731144	7.44865722397692	6.88724203635388	7.16002807344376	7.81689032732637	7.26176142444375	7.29429776380209	7.29874381862155	7.407008337674	7.58157800688327	7.33705812522241	7.08711392157086	7.2409673113181	7.37262759006536	6.96187212543539	6.60390401650764	6.47476678759198	6.38812295967816	6.45318457401407	6.38737964123216	6.30071041968202	6.57851994410999	6.59507515383329	6.75389312036035	6.88609944636643	6.69991993643942	6.84235677529266	6.47648485843512	6.4432913254326	6.63255291730414	6.22583943935666	6.28521222874955	7.00411630993557	6.37575739658904	6.4992449416557	6.63307232930415	6.46718901733046	6.50675541645134	6.62302093613682	6.8446002764534	6.64247071168113	6.69067892698465	6.4802040963468	6.42239194962282	6.61398439470132	6.45095615988293	6.38370806711068	6.152167697855	5.8413244186489	5.58328547724954	6.50846733260297	6.44457942216379	5.98387471052466	5.94847486898571
Migut.N02348.v2.0	5.90416139106224	5.63706721511027	5.55577037815888	6.38582152890987	5.97134601550221	5.99279656991717	5.85811654246247	6.12045165239083	6.14219926644631	5.74287410455358	5.91555255372735	5.8962543681241	5.92333078462815	6.07733487212968	5.7515295727451	5.87156428914026	6.17165945137686	5.88515641842587	5.94119858879728	5.91853617850046	5.7856853509637	5.83518316306079	6.0724749125881	5.63334959350701	5.91028788872849	5.67343989109231	5.63361261104838	5.96596588744193	5.89871391300443	5.5374459092119	5.97777261173666	5.29031779381897	5.71445900666872	5.85266635239864	5.76621250721629	5.68369232092483	5.58202241575824	5.9619132706451	5.75076796317077	6.09993307235153	5.71438861775873	5.59777740929931	6.02603016740172	6.08490311817395	6.10605247260746	6.25438949806548	5.88372211955744	6.02969452992003	6.0247530922011	6.33687916450365	6.46868919278121	6.4717546877422	6.58144740834946	6.8611738204446	6.40070432021384	6.7333520832512	6.71526911535787	6.66010989741	6.30298700904513	6.50586214682532	6.77294832802713	6.36786777673404	6.54219180523779	6.44972752055238	6.66600278383975	6.1973147872453	6.70937780524196	6.54559934939379	6.6176727870254	6.72667613551925	6.5002270899995	6.40184131943581	6.41232802760497	6.62759358839974	6.60302561166626	6.69434736233823	6.70733776603118	6.75620479575187	6.61179800726134	6.8127463782712
Migut.N02350.v2.0	5.97921762391373	6.01179568353541	6.04475791947887	5.69850375375348	5.94752584659008	5.87955965073737	5.98119312055772	5.45667777037061	5.76855487275929	5.70303449625041	5.77080004831145	5.59899070734812	6.43992376499129	5.82842320849521	6.00069235722216	6.18972598133767	6.11896706020725	6.0079738376333	5.9051963809819	6.31436675240497	6.23888317875157	5.97648536099481	6.4840490787847	6.09241443356572	6.26795262370835	5.71093663382894	6.24456390840296	6.31174245096404	5.87486439056524	6.32193023115779	6.25697306975477	6.09794074805991	6.11263756728632	6.42561096689334	6.48432039118952	6.68570576566336	6.22981620810581	6.20585556472551	6.40545695688436	6.1795250083813	6.43075956795509	6.32531745150551	6.21365594277638	6.45003231925579	6.30638981036545	6.5652447049823	6.67179875549726	6.65031976738349	6.09022408077331	6.1636237188016	5.69847389280328	5.51167976933314	6.20193757227303	5.62530936360554	4.95207935782524	5.78913385488638	5.91451305128295	5.80748093123131	5.47980726508098	5.7618452945508	5.62016733936492	5.62274388903989	5.34147478074943	5.61174226870008	5.25775188267855	6.22379587350848	5.77566088852861	5.65503538801662	5.72216243057877	5.54414062023478	6.36163946867077	6.12523771707842	5.95227819264618	6.17571245744076	6.07117009130074	6.08239674225688	5.87023291160633	6.30662864889812	6.1669541074424	6.01199816015445
Migut.N02355.v2.0	7.01322358951991	7.08816436629625	7.2255889706698	6.96159281427955	7.24885742067602	6.74622042571751	6.8654724931726	6.9802721659872	6.6906197906421	6.7376210725875	6.74585579726958	6.73222615220192	7.22286102720454	6.75645349146187	6.81030286354814	7.31890788977414	7.54313526592532	7.10845412629293	6.532430829549	7.31399749942179	7.24591150528863	7.4433454973102	7.58616052103448	7.29564024854235	7.36293739405498	7.1822280469814	7.37345545913494	7.39076842043114	7.09791260773305	7.2834263049815	7.84866402889284	7.52641922008279	7.10490419707846	7.75716112732159	7.36815779983601	7.50860005404208	7.26986432075421	7.259037376201	7.19592520340205	7.63442758050817	6.74673882360263	6.77214813522243	6.70107061486544	6.20422027298893	6.45318457401407	6.36180852365562	6.56270396909428	6.30397370493647	6.88000977362409	6.86044464246074	6.7656745720239	6.31866955591993	6.60335856846929	6.71363317843045	6.08526384752652	6.43620035734987	6.5065113075265	6.12139806976726	6.16944510665693	6.23182109314352	6.40118567369902	6.05827213493879	6.03462377322216	6.12179165576643	6.19005040187004	6.5065979851436	6.3925693448254	6.36164690947999	5.72216243057877	6.18174122757785	6.19075578026861	6.12523771707842	6.08537554811566	5.83061000585803	6.02834846001475	5.7942494608819	6.14226986444843	5.81375797386976	5.69057762336259	5.73644459932544
Migut.N02356.v2.0	4.24866128067921	4.49269546631487	4.23428089392946	4.70496333391977	4.24207635738723	4.52157562578571	3.87160135804359	4.54560184405528	4.29474085867826	4.83221158379788	4.5275838176657	4.52773080146975	4.59877709853848	4.40458454096234	4.4749758845579	4.3116177748526	4.69913884093421	4.69965935279778	4.50341078128143	4.90389954576723	4.20909716013432	4.34325186292332	4.87803571179626	4.58274633730575	4.7333392636758	4.5903111461628	4.92945761862459	5.1337396921529	4.37999814242325	4.41586064954035	4.86000708494839	4.51079116358141	4.79077403147306	4.82130396258704	4.51750535485093	4.53294435639323	4.78594693232549	5.08338241127197	4.81228934526983	4.77697353443618	4.37781816839673	4.54170321668009	4.71032278893523	4.6687309239068	4.781954699391	4.94897977188185	4.58284197871288	4.81994490812176	4.56550817449327	4.48772157078026	4.76700559886488	5.09339746221412	4.95147446435813	5.47376519917215	5.15106880793147	4.96353418469592	4.71839163056412	4.68889310843826	4.91904803767997	4.89081097847413	5.32593766439629	5.2507990745725	4.87415804140236	5.31869737104936	5.12030926436534	4.90503429858411	5.15592951840855	5.25377593163919	4.95841937685932	5.27756265154568	4.96736325103635	5.19799130195727	5.34461113024557	5.25747777606697	4.81927116782441	5.50391064576777	5.02499649826025	5.23652761414391	5.21332738265925	5.15047806797838
Migut.N02358.v2.0	10.2331380010324	9.88222762436588	9.99488020083021	10.3567322850668	9.64669023006881	10.2664585686588	10.0870988154802	10.333496710721	10.0654947565988	10.2017808422682	9.92469194962202	9.84101318104329	9.79346898022363	10.1321497739701	9.82926429906366	9.93865485996495	9.6702319276308	10.0207751529755	9.89455164383385	9.85030497551551	9.63203671379136	9.88947733734052	9.71416273808356	9.77133831389058	9.61721566862358	9.83428383596659	9.72758481842382	9.55616444379734	9.95471282456727	9.71166770740617	9.61352234189029	9.66874627075597	9.52968019776703	9.49721625114692	9.69442974360956	9.37039683673171	9.3662025236939	9.61328647564037	9.68455494912015	9.38482098466138	8.41449189374456	7.93595249544085	7.77207212654889	7.90527759684431	7.75575772327982	7.70391439850303	7.77160180295337	7.66422892018983	7.62030455453676	7.62140865624892	9.88121066662923	10.0518377431555	9.96143216502018	9.78422749067489	9.82393359190832	10.1010938211559	9.94233382399283	9.95472212684043	9.81959276390283	10.1654113392343	9.70266875049095	9.64058370740207	9.47639027609194	9.9799579336347	9.47183189396246	9.23448217559198	9.12524610561873	9.74829761075722	10.0271459081446	9.64690606123569	7.15091139488627	7.23906845553458	7.14721925081785	7.06838684965024	7.3784604200275	6.96274797769252	6.63607746081282	6.73865669421929	7.14977853535577	7.11063732851108
Migut.N02359.v2.0	4.97864270743257	5.22138780904846	5.04502953318853	5.12277507534458	4.76712503481669	4.97950978427024	4.81496629708586	4.95653002926458	5.04048115358286	4.6210531712372	5.35684030568078	5.59899070734812	5.28427913612586	5.40627124663674	5.05380918595398	5.44520663396562	5.32212906962595	5.21467871367361	5.17755967104518	5.18687926680568	5.44900451528145	5.16756454658937	5.19409699385431	5.22210373160302	5.3243077832406	5.26869681192551	4.71472239641555	5.39534993237916	5.03804469278929	5.16856155913071	5.2760027840906	5.04463956209245	5.21594784563381	5.33669991915407	4.92792575434398	5.03338609255542	5.20286966874001	5.25833689553264	5.03965183746204	5.13258129541664	6.04633809461762	6.03705520216814	5.82072808941993	5.68945947101308	5.81061038096442	5.78988705432139	5.80577024505947	5.62559144295837	6.01125593296371	5.7283490686323	5.62609490983423	5.71207673892855	5.71123405462559	4.96881493361339	4.95207935782524	4.96353418469592	5.05311201571352	5.09940592815472	5.07282812746989	4.9837124336735	5.27691062706988	5.36487849112487	5.54741601082283	5.21874805512564	5.12030926436534	5.82925390850055	5.2967545377209	5.53604238783755	5.63308256641987	4.56728933467951	6.44647152593685	6.06228869232489	6.1210432993629	6.152167697855	6.40475782978361	6.13308252369986	5.82621966232556	6.00962579851005	5.96739379028159	6.0325004426785
Migut.N02361.v2.0	4.78262453491114	3.87160135804359	4.23428089392946	4.35716530669696	3.87160135804359	3.87160135804359	3.87160135804359	4.42356615535882	4.46790446409982	4.30751915211528	4.20170477417563	3.87160135804359	4.88964955368429	4.52255235013423	4.22164496505582	4.3116177748526	4.28960233499467	4.2898705538374	4.32012822872684	4.64814235953126	4.20909716013432	4.44798775308005	4.35347500001007	3.87160135804359	3.87160135804359	3.87160135804359	4.52832862784342	4.36164467251494	3.87160135804359	4.41586064954035	4.57720520883703	4.32540934603214	3.87160135804359	4.61242625839115	4.4321219325059	4.53294435639323	4.28596151355271	4.69230241324607	4.4935656506727	4.43164591858659	4.63972824888372	4.48421853111924	4.92402199012495	4.57654616599625	4.54891456110146	4.57629268790615	4.76600373717058	4.28191197588584	4.76189715194498	4.83518231993537	4.27715969829062	4.87870085509202	4.32100245702609	3.87160135804359	3.87160135804359	4.3691980029982	3.87160135804359	3.87160135804359	4.30701934301832	3.87160135804359	4.44115514804721	4.66235707404629	4.58749902152975	4.27347179906415	3.87160135804359	4.30099009408849	3.87160135804359	3.87160135804359	4.32400319233925	4.27583624303368	4.68947196486209	4.82541722129486	4.40558183968043	4.2696607560756	4.99607695460449	3.87160135804359	4.35287879045428	3.87160135804359	4.30966457973209	3.87160135804359
Migut.N02362.v2.0	4.97864270743257	4.98639377336466	5.42212031571031	5.12277507534458	5.94752584659008	5.4041276891841	4.81496629708586	5.32961148341598	5.22936557246421	5.267760912157	5.18933725815187	4.79184572621479	5.31653896142264	4.78469741383162	5.7515295727451	5.15412264871312	5.32212906962595	5.02761731962534	4.94945023079378	5.00776360592823	5.2533247880099	5.0028514964571	5.33850215684273	5.04135219630845	5.49027384047016	5.3717881896748	5.45756249473687	5.42811778649976	5.4816400507029	5.38212816238879	4.95033982965375	4.82102193298261	5.08217034637288	5.72346556459758	5.45192476846153	6.07499340551797	5.8687557204178	5.80351563916569	5.75076796317077	5.80667251820627	4.82828777429694	5.09917757676055	5.2652662465974	5.2658671011814	5.56036627852661	5.57197911087996	5.25492695796878	4.97219136813736	5.89789384480483	5.43629455163628	5.05852780058923	4.59080527351224	4.86105407330466	4.90089586814349	5.20947303223626	4.5719068109587	4.95493111466156	5.09940592815472	5.07282812746989	4.66746785223708	5.22555692872212	5.02801090390567	5.44904905273538	5.10832392941017	5.32033497474625	5.12475787247712	5.15592951840855	5.01373961628196	5.43223704448671	5.0548342165974	5.28889610454907	5.28307179503162	5.31100570539877	5.73579244219556	5.56004010744339	4.99053109524521	5.57928528264189	5.44626940497195	5.5366348641847	5.4481430973879
Migut.N02363.v2.0	5.92966959284292	5.57732384274132	5.93324634066899	5.20365282068664	5.73903044123633	6.12989199452816	6.09357956322754	6.29649486902156	5.9688473544703	6.51681551376827	6.11447188499234	5.8962543681241	5.84423897226838	5.9338236779127	6.1187183619481	6.07158438350251	5.91584048462944	6.19848537029417	6.13846604015864	6.04428440739433	5.83016608104951	5.43509018071335	5.71095967657363	5.82547955932061	5.99006589543008	6.09086323947364	6.13883615425599	5.83454830279144	6.35318615597851	5.99694517897374	5.66595125803529	5.51626775460619	5.79327222754223	5.66369929907543	5.65478904252183	5.89429322894684	6.01965467496439	5.83681257899092	5.9703116356727	6.03260592720259	5.33456244812481	5.15288633797561	5.41134331902676	5.45048084044992	5.48383516448129	5.57197911087996	5.61023366026891	5.64453669256728	5.72346073029933	5.66696223930492	5.89327567218103	5.37275517714695	5.03374143857639	5.69446548756432	5.9406367788407	5.57409721547932	5.50152018338108	6.2220794396192	5.43008499462808	5.84627410248689	5.58239311924943	5.62274388903989	5.63823516000357	6.14633962524942	5.72624983578998	5.30487057097372	5.63638256757846	5.95558470511088	5.805251658156	5.94622340086578	5.05795093506482	4.88874818354542	4.9471143640161	5.48102399749958	5.2743309522601	4.99053109524521	4.92894414603652	5.29281921603735	5.41297551901727	5.34573776109905
Migut.N02364.v2.0	8.20468762309096	7.85365217039863	7.56239340332264	7.61147546683235	7.51882080667116	7.4604120622937	7.20744989846567	7.49981758026244	7.52437178420787	7.58829221334593	7.82597367973349	8.12425343435684	7.79452042862311	7.82884501483325	7.19423699255323	7.14624846499277	7.33617805124426	7.66475284646965	7.32715493015845	7.561291181704	8.01453110944059	7.99400729768914	7.85741040893647	7.59738513047571	7.42795827620975	7.1822280469814	7.26086822683973	7.40546310909026	7.08809575545282	7.13837273412145	8.30923497344913	7.92515266740143	7.98344619737613	7.80481363559426	7.67412744246942	7.51854912495407	7.28128675862917	7.4732829963312	7.31860038744363	7.62351504854424	8.10276280705712	7.8974203853149	7.80870489789915	7.75968446562634	7.61297064589079	7.46150022881393	7.2341245386813	7.34564351886599	7.41536085073894	7.56540987410335	7.81441274228333	8.30279436745185	8.23176375556008	7.79117536246852	7.43485811681151	7.52851587999716	7.50815509201233	7.32017290613491	7.14934277285529	7.11792807759341	8.13740834496453	7.88673782648698	7.66509236607071	7.50202206089014	8.04042310707676	7.44580414341696	7.64438750832058	7.36163890018936	7.77082684816419	7.70525822600331	8.32968186351208	8.4153959975283	8.14394722685858	7.82541548047263	7.88823119009763	8.30153165718027	7.96795099963703	7.73449022065893	7.86437167755025	7.94679670902588
Migut.N02365.v2.0	11.3055137293897	11.0481530238089	11.2957504902719	11.9171034334212	11.3952026579915	11.8820928066078	11.7124950096992	11.5855308168492	11.526465544162	11.6090084992472	11.0698911926368	10.9859718645095	10.7603245318733	11.6243810971361	11.3294338905255	10.9365395157079	10.5259235378841	11.1281963953918	11.3929209904435	10.8642964625639	10.3350417157626	10.1551968134383	10.2603825650489	10.7102500791466	9.9897413334284	10.7892411648072	10.6621483236342	10.1526389717722	10.9596928395203	10.5225984265614	9.91309394129102	10.1525165363601	10.3479208778731	10.1593859944585	10.4732798794495	10.1810913112103	10.4213817506208	10.4285798266974	10.5265484514335	10.0017811327553	9.19786719188533	8.73233856145085	8.9687221347028	9.35389960303844	9.03026024323833	8.89342647118519	9.23305511607103	8.97001670714752	8.75135124757547	8.9153740885399	10.9234708674715	10.9939871035571	11.1338542360391	11.7653568279335	12.298156850789	11.6596371900003	12.0810946429834	11.8346511086631	11.4509124566683	12.0284360589933	11.8151259430368	11.8680731129152	11.6436188488751	12.2905580232743	11.7618222707795	10.7077046653039	11.2351675562553	11.6692053417513	12.1339554011608	11.897084658243	8.94211890791455	9.26141861118563	8.78174657826714	9.34725411744231	9.30620530684332	9.43194252095638	9.65585082074818	8.7052811600748	8.69455724578867	8.74643472101767
Migut.N02366.v2.0	6.44543807465293	6.52596190204945	6.56837341461756	6.5537767828321	6.79193940980788	6.82660701261211	6.75966269667398	7.41003665255569	6.61635820849477	6.80992339134963	6.56599274092035	6.67422472602631	6.62213045764285	6.36170058170974	6.86580616934145	6.83089295772794	6.83306427722154	6.59151879095426	6.97710444062742	6.84758545067013	7.01130335499558	7.06848348383243	6.69842661113476	6.57371979629468	6.79792145760191	6.58906676772613	6.95699395493175	6.77028622830158	6.78101559796932	6.81239996402125	6.48784982093165	6.59121587935854	6.49838394395995	6.66484233004211	6.52087252768151	6.49388296068688	6.68039536702127	6.62762617783147	6.82055632230328	6.80072714401211	5.86734988674688	5.64936296528627	5.55811427616774	5.5238060400807	5.35862723756561	5.66384857270096	5.56216694573045	5.86752249468256	5.83721878709869	5.70822500913666	6.46868919278121	6.36419865811492	6.34058748507438	6.23424705660261	6.50477790159758	6.60616207794776	6.73928006333747	6.4586109896475	6.53598892545107	6.53045968009443	6.40118567369902	6.17592713864504	6.37138232092678	6.46900244249759	6.30506134316369	6.14271746076992	6.01505607372048	6.54559934939379	6.80119465189753	6.69417103692836	5.41916049836742	5.36195934028481	5.36103950132352	5.25747777606697	5.31426838456464	5.32671814684365	5.11226922305629	5.74112027804977	5.43878803100561	5.10664540124207
Migut.N02367.v2.0	6.30098637057484	6.40256400294442	6.49398883219917	6.15927109785444	6.64274209631242	6.25408812118337	6.05718045529027	6.60832529265965	6.41101466398924	6.51681551376827	6.27244542075922	6.22228145591599	6.13515146511626	6.51719756156948	6.67980232942781	6.29822776465967	6.49188240286339	6.49322498380813	6.36272816279633	6.48277792534751	6.10455888828982	6.21999699647755	5.99611037797053	6.20048263078032	6.64818368073639	6.49082621760656	6.58435734824247	6.56006291940355	6.30200240733188	6.45897642160812	6.41516988963523	6.1139577345031	6.14211270322739	6.65526124670676	6.29943809794085	6.64019320875973	6.36820490571248	6.34668374861299	6.70857136743408	6.86771923388419	6.64328631103061	6.47617181295755	6.71539154350262	6.84558992813996	6.72192510722912	6.94255847738436	6.67179875549726	6.83049956251254	7.16415359973559	7.26602524111767	6.48805058422436	6.42974668264215	6.3666833522671	6.2989987360843	6.69187240002654	6.09481512620451	6.41925095223765	6.08606119315501	6.57817413100702	6.37575739658904	6.4992449416557	6.59228049800577	6.54219180523779	6.44972752055238	6.84446892357434	6.81086076536103	6.64247071168113	6.74138727405456	6.99694929997433	6.7105187781157	7.22338260862986	7.4508638072834	6.62803041939606	7.05613418691057	7.0383717201297	6.84977501509275	7.37583262930872	7.23829428220971	7.04847158335408	7.40988016497506
Migut.N02368.v2.0	7.46668892401328	7.42027500767884	6.90142301627509	7.3829974905963	7.02804659714218	7.15578393450626	6.90564931772818	7.24304197588182	7.06834600669479	7.20622470336608	7.34565087584071	7.69988226066572	7.57525780292206	7.14902832292519	7.01043782721824	7.20165231288646	7.43305040897019	7.15990833023276	7.14836089323889	7.09999647667864	7.42686611276049	7.73969784817035	7.37885452173285	7.30234785867542	7.28478849241152	7.01097539866261	6.95699395493175	7.13223684588054	7.15542109044499	7.1015255124573	7.75594153863086	7.36847548552292	7.55921644702047	7.64255961133063	7.29404749603914	7.29923314566071	7.15026512047302	7.21201207940086	7.2673203692287	7.59586288063245	7.84446101392953	7.29011250548729	7.37390683316302	7.12172590997888	7.13512787651852	7.16187225172979	6.946914634943	7.18796533751389	7.10442596786307	7.29143321692807	7.2852176281283	7.39127715929957	7.38266913219998	7.09292729974041	7.00407681520266	7.32041235237817	6.85348782466428	6.89655369278194	7.14934277285529	6.81575681269167	7.59553446261592	7.8131452479381	7.24818929043161	7.46491237289138	7.59224374854493	7.17035819689473	7.43952276003442	7.30720664349964	7.24040110347648	7.29890050162245	7.94621818752216	7.99947797907343	7.81940242419317	7.57559806171794	7.434540229865	7.14091546650409	8.0510497698171	7.67203418332005	7.33903081834771	7.43954436317355
Migut.N02369.v2.0	7.77047076331611	7.99065813829524	7.89809641531873	8.16978745949065	7.73249933605713	8.00323675446719	8.02394474862632	7.83894864303528	8.06015087580012	7.85600730074774	7.97073841223285	7.88748447781279	7.78955406113323	7.89181328691892	7.77350125190735	7.9856846070575	7.95086920561796	7.65587023173423	7.93775072091429	7.9856049611332	7.96876919768495	8.05969288255253	8.12004405446638	8.33024017126298	7.97231407308568	8.11356471134817	8.10520376744604	8.17702558702926	7.87639804412395	8.12963068632527	7.92301365501755	7.84923082056071	7.85694891169601	8.0400278821843	7.99529406314416	8.15898014805795	7.92106762022107	7.76050937058539	7.79854999076872	8.34735556689415	8.44501609448528	8.48903842102386	8.32719918107441	8.53103946308332	8.60189972269902	8.79956427013951	8.40988400337341	8.65472930689636	8.40898821529349	8.64899574270651	8.00367538002343	8.17236014837077	7.97608912249539	8.09147768226718	7.83681901325529	8.04505301086974	8.06165751234748	7.85161605081893	8.12096189409527	7.89804850189342	7.74362433833105	7.7897181766271	8.20587854838753	7.79860610795179	7.89721309108269	8.35645628284206	8.36876742503646	8.08360451138539	8.38103183516629	8.15641032809983	8.63497839696203	8.81862946645483	8.58368804183993	8.79349789307214	8.59928733777679	9.0206719907939	9.09482065366768	9.06823293183479	8.75036001323983	8.8543412630542
Migut.N02370.v2.0	4.70547845879138	4.98639377336466	5.27067201184031	4.93804090142528	5.01611802991342	5.06369778121835	5.1040859276941	4.73664987322424	4.89048910290068	4.30751915211528	5.1141181561256	5.20164103550552	5.06684344202423	5.23811554001006	5.30115020434874	4.92972320095328	5.4206852245217	4.87913929742427	4.85918621960677	5.10133819266485	4.96699999576999	4.90848558312595	5.11373125337783	4.8183134939847	5.3243077832406	5.09258847054648	4.92945761862459	5.04511544125255	5.03804469278929	5.23402694576646	5.07111058322651	4.87046496595152	5.21594784563381	5.25249029537466	4.72088959440096	5.16241077865661	5.08305150658336	4.94692025651927	5.22317905172819	4.87988432503491	4.90833816571938	4.84810731482657	4.71032278893523	4.89240356839099	4.99369106440173	4.80984870478646	4.64919393679308	4.63294658635886	5.02032559507424	4.78736886105658	4.5695383318985	4.69929445154406	4.32100245702609	4.65656393281218	4.79064459951011	5.15219644265096	4.36513409265526	4.68889310843826	4.91904803767997	4.66746785223708	4.56694816402845	4.66235707404629	4.87415804140236	4.27347179906415	4.51039670061323	4.81821892433609	4.79424171148149	4.58221813790752	4.76573752732873	4.84636547542641	4.5423117280225	4.38801226894615	4.45589089153108	4.2696607560756	4.49827261427569	4.84644177689332	4.82138084150627	4.60342316194276	4.62468795559508	4.65161159333256
Migut.N02371.v2.0	5.40297616929045	4.66943141992522	5.09434403251007	5.5366421623068	5.48810218222562	4.66439084194964	5.1040859276941	4.73664987322424	4.89048910290068	4.73386585599119	4.84547712485856	4.98967910710541	4.59877709853848	4.92039254683739	4.78468697460486	4.84098680497717	5.26935634296177	4.79434956852125	4.94945023079378	4.95730005036787	4.96699999576999	4.74453597226922	5.19409699385431	4.8183134939847	5.07342706786266	5.15468405276118	4.62780253395408	4.64100751301536	5.13383534484687	5.09865937401759	5.14403196862593	4.51079116358141	4.68519196974919	4.7741347999891	4.72088959440096	4.59482944708366	4.87002077150831	5.01759364728871	5.03965183746204	5.3939876470066	5.51863319481015	5.4075651935549	5.59211375356112	5.64210547891134	5.63226719862528	6.10672585498428	5.67892461354108	5.19061658406463	6.18864625681163	5.99698842720513	4.99395651260829	4.69929445154406	4.75994133175014	4.74660845412836	5.15106880793147	4.3691980029982	4.36513409265526	4.34763758190125	4.83114102427508	4.9837124336735	5.32593766439629	5.43491466087392	5.44904905273538	5.21874805512564	5.12030926436534	5.86426313603719	5.2967545377209	5.57703353113366	5.58596911597615	5.41864121722728	5.9356014569394	6.33346326108268	6.2144451183811	5.39686054723312	5.68038367278204	5.50391064576777	5.68408099682086	6.06883002137469	6.07860291939112	6.32345714819945
Migut.N02373.v2.0	7.42478819640383	7.2726035855413	7.06268956319676	7.35353580955142	7.53410629773471	7.84097101861536	7.69049050221603	7.58427173349925	7.54423562608747	7.6381777550141	7.29663518159294	7.55692540605621	7.2449108009974	7.31531898332647	7.75619089441633	7.50608180417336	7.29090667215511	7.76724669772609	7.58629397951645	7.04342313908055	6.89740916872733	6.76276027527543	6.87377597508132	7.10905588603619	6.58344002455748	7.45246905480853	7.10624596076422	6.96290157450059	7.43570211486566	7.3847627596858	6.84901779257227	7.00412494770265	7.11212398205538	6.95661696817633	6.88822012270366	7.25218684386062	7.16269060165151	7.18790014457721	7.5361020584522	7.34625393060888	7.60337294820652	7.39107636987764	7.6002220861606	7.84560162439505	7.64903914820737	7.9983878869211	7.71762981412279	7.98025023375231	7.85812366235482	8.08973466687609	7.91566393826099	7.62775934422202	7.3574986005638	7.58862489393936	8.34860313311352	7.81564505767327	8.02368589419904	7.65748121914423	7.85306877155032	7.77250945874345	7.87779993485039	7.87008768290281	7.91745123648964	8.01882487329318	8.36863472128163	7.5200347329443	8.01767705571358	8.18315214501889	8.05780674207763	8.10871133504816	8.20106267271293	8.23614802465476	8.21477868921159	8.29200937135593	8.39365762430548	8.3637810990258	8.52758506392937	8.79976325017249	8.563077654898	8.46028376872436
Migut.N02374.v2.0	7.70910474128633	7.65003820683166	7.51889301555904	7.03805602736014	7.23015017541559	7.32998704615111	7.42893816929147	7.33389203606775	7.78006536462839	7.66729292791161	7.87903306389191	8.23683179264266	8.0315670037325	7.70800729962685	7.64767940851996	7.63189739564971	7.34727374106929	7.70835555862135	7.74897059384275	7.94023624378658	8.43341101421976	7.88221505539595	7.65302630680136	7.8508527121766	7.66955899578128	7.92031166730543	7.59053036484178	7.92624662976835	7.88204686931105	7.918879559192	8.03763711436422	8.27127026620825	8.3227127522921	7.35241310558923	7.85307815178191	7.82515914127161	7.92106762022107	7.54124261840036	7.93562201147593	7.61251841605205	7.59428777270051	8.25300342657168	7.54197949156047	7.57448595857147	7.42680003406786	7.25994408608444	7.56471525966522	7.69374918909198	7.55521152861862	7.41783625550432	7.30678283644002	7.35874941576361	7.07764172813779	7.11647004216023	7.09876269611723	7.23802293040945	7.28449499723754	7.19791864355833	7.45809961214516	7.22567560831613	7.25429153817264	7.3099448027169	7.38256698148834	7.79114727498436	6.78748627440241	7.63892779564572	7.10489341201197	7.46461934218215	7.3989214540778	7.50732262385704	7.00295409881514	7.14461361654111	7.36350645400764	7.26188897710008	7.29429855410984	6.90740043244232	7.08973284494435	6.88915939737632	7.36925164988371	7.06357650525531
Migut.N02375.v2.0	4.24866128067921	4.66943141992522	4.87949519523231	4.5551272239661	4.50983030549035	4.88693075508675	4.69210917509004	4.88930958688466	4.89048910290068	4.6210531712372	4.60347324280652	4.71396316148998	4.72849302220818	4.78469741383162	4.95557568447787	4.62799639765858	4.28960233499467	4.69965935279778	5.10722838691891	4.95730005036787	4.68919529564312	4.61250303637652	4.62835165990359	4.8183134939847	5.23100867019946	4.95518621155978	4.92945761862459	4.83822419169876	5.30216770763197	4.75193145082131	4.75899451444339	4.96167210346686	4.62622866543331	4.7741347999891	4.77772808049686	4.99828617527448	4.28596151355271	5.2032292590741	3.87160135804359	4.83000831769085	4.52293641199071	5.07120362720255	4.85865964678628	4.7883010952708	4.96171593418066	4.94897977188185	5.22227657958015	5.13293655433788	4.91867536144603	5.07778856048825	4.76700559886488	4.79394551734635	4.32100245702609	4.82731161210974	4.28814660450854	5.06241635994329	4.56624093944963	5.01294648165402	5.43008499462808	4.9837124336735	4.56694816402845	4.58060508431487	4.38038647421156	4.66780048761103	4.86986235665933	5.30487057097372	5.22867842379387	4.9432826912655	5.18820786928165	4.76415499707725	4.5423117280225	4.38801226894615	4.69245330843988	4.43278504274125	4.49827261427569	4.44148204263774	3.87160135804359	4.60342316194276	5.00564275049736	4.79020750719897
Migut.N02376.v2.0	4.24866128067921	3.87160135804359	4.23428089392946	3.87160135804359	4.39411240399914	3.87160135804359	3.87160135804359	3.87160135804359	3.87160135804359	3.87160135804359	4.33743090017395	4.40884811942676	3.87160135804359	3.87160135804359	4.22164496505582	3.87160135804359	3.87160135804359	3.87160135804359	3.87160135804359	3.87160135804359	3.87160135804359	4.20584776492098	3.87160135804359	3.87160135804359	3.87160135804359	4.28939139250317	4.25293413443464	3.87160135804359	3.87160135804359	4.18706741887856	3.87160135804359	4.19315067766031	4.31057411760224	4.17680622499646	4.1965698785433	4.16943022149093	3.87160135804359	3.87160135804359	3.87160135804359	3.87160135804359	6.17876226852875	6.6752176034193	6.51653786582503	7.02227649754416	6.85985749184155	8.14762541618078	6.44419995914365	6.94122627567181	6.33453931674946	7.43500955880076	4.27715969829062	4.46082467738444	3.87160135804359	3.87160135804359	3.87160135804359	3.87160135804359	4.36513409265526	4.34763758190125	3.87160135804359	3.87160135804359	4.27563549012806	4.37543873493155	3.87160135804359	3.87160135804359	3.87160135804359	3.87160135804359	3.87160135804359	3.87160135804359	3.87160135804359	3.87160135804359	7.89325282663516	8.28529798079405	7.25562715702999	7.67446920957051	7.69904205205534	7.7987792813157	8.30523642336311	8.56064901394292	8.10858696520079	8.3558432944241
Migut.N02377.v2.0	7.19445198854918	6.98603658351775	7.51151204919966	7.05653947786346	8.03542186258607	7.31626079648619	7.28518664371676	7.59244832917178	7.40987185949357	7.02199121995627	6.9961145253244	6.89299711062843	7.09096775648998	7.33365891826797	8.00103449946257	7.50608180417336	7.44341748714668	7.49573322924002	7.13362395180921	7.3219199078322	7.2536107813475	7.04249014591695	7.40028936641899	7.53058483722326	7.64638114097852	7.53222011412385	7.73056529331723	7.75386972108181	7.51805336755917	7.70134306519444	7.41084666657934	7.31612171478885	7.03820598535783	7.80906797008669	7.65278682011534	7.98398090768775	7.45254960525679	7.44313403232638	8.11939283997476	7.92375043355548	6.32201547898552	6.5957480229152	7.06071521232181	6.83254169162665	7.32121385893379	6.89075387925996	6.90318375318835	6.7514820129913	7.47765644501814	7.55498771260956	6.74986265483587	6.45091238539899	6.5591818980729	7.3225007499137	7.85998763046158	7.25488850531199	7.36302620650285	6.95464768889649	7.29353473312293	7.21077680557634	6.6930858360893	6.96518153909783	7.00876741650862	7.12690459823569	6.89921743649218	7.43487647871299	7.02033875641204	6.86821547145923	7.19783692315625	6.93516300976487	6.14009391761961	6.29793206718503	6.8250648894908	6.19884735351827	6.43719526822632	5.8572967181968	6.42578250313493	6.46626890976872	6.82091401719321	6.77797760829506
Migut.N02378.v2.0	4.40334857227331	4.58697869851709	4.49653875257175	4.5551272239661	4.24207635738723	4.33312887940979	4.54449297807213	4.42356615535882	4.29474085867826	4.30751915211528	4.44090433581528	4.52773080146975	4.59877709853848	4.24954260674108	4.22164496505582	4.3116177748526	3.87160135804359	4.2898705538374	3.87160135804359	4.47596613711643	3.87160135804359	4.44798775308005	4.35347500001007	4.32407946610326	4.26154878466729	4.28939139250317	4.40934036368806	4.47036223888999	4.23201717519542	4.18706741887856	4.32051240773477	4.65133925794163	4.68519196974919	4.3024289132475	4.1965698785433	4.29205375745741	3.87160135804359	4.45578208452072	4.38072888506766	4.3298239419916	5.98938477069119	7.26497592982171	6.0141128314339	8.78896178103644	8.52235582993255	10.0566384728235	7.1620832006924	6.81505039851442	6.68850244537161	9.02836400331468	4.67497135824394	4.87870085509202	5.03374143857639	4.26769660628958	4.69631348013458	4.3691980029982	4.56624093944963	3.87160135804359	3.87160135804359	3.87160135804359	4.67200806819816	4.58060508431487	4.38038647421156	4.66780048761103	4.32512704732538	3.87160135804359	3.87160135804359	4.28462432368485	3.87160135804359	4.44143634606244	9.69740664989023	10.4291685563193	8.9965258883203	10.2619755540805	10.0858265320676	10.7563874777195	11.1877216650779	11.2762947442859	9.94911428199822	10.648142738954
Migut.N02379.v2.0	5.5142494968264	5.8258304015749	5.70413340625882	5.27873551283307	5.6509197385037	5.75526446710966	5.45426069119201	5.28382377918822	5.57295571478632	5.61925279777137	6.13114180193706	6.1589003717966	6.01580520268983	6.07733487212968	5.61951974341234	5.49532441254084	5.46692746519108	5.78461470959828	6.33665869153036	5.72895877709644	5.50738414769192	5.65155574776647	5.2320610506503	5.72243993037549	5.49027384047016	5.51063934300191	5.29443153687148	5.81126279708824	5.60752020795465	5.85542827017234	5.50006848451992	5.56646152596736	6.06715103443859	5.74276095894309	5.67789548827238	5.94188949440435	5.83631881905612	5.99137445315782	5.75076796317077	5.72143777156314	7.14835759016258	5.89307904094187	7.07731307840503	6.12954570468183	6.16479154444835	6.69261767503947	6.27290173791353	5.95849645919417	6.93613098169745	7.25960142105323	5.50865862435342	5.46720764216769	5.30805455009482	5.38991765617905	5.31742979127558	5.2347299809229	5.05311201571352	5.50682236954173	5.8886268059675	5.88646347893773	5.69235548522036	5.62274388903989	5.85188517184236	5.41031063189516	5.37955033820289	6.14271746076992	5.58618757521398	5.7283397014724	5.04116361658947	5.62094840997583	6.8682071826779	6.45095615988293	6.53416514845729	6.07890942188798	6.46887844440788	6.90740043244232	6.45390417281172	6.2061417238769	7.01813650045086	6.53488351342385
Migut.N02380.v2.0	4.52105104453539	4.87344301138991	5.04502953318853	3.87160135804359	4.50983030549035	4.78334885804724	4.81496629708586	4.8164948182668	4.46790446409982	4.83221158379788	5.03280465466932	4.86289945599952	4.83932560714311	4.62118717099128	5.05380918595398	5.21895359783557	5.26935634296177	5.09391993372904	4.50341078128143	4.90389954576723	4.68919529564312	4.90848558312595	5.33850215684273	4.95859584152173	5.23100867019946	5.32144831989113	5.04812131605144	4.94753849623046	4.74340828129132	5.16856155913071	4.86000708494839	4.91723159461542	5.00790004965474	4.98766555424838	5.01556494572696	4.96182779769444	5.20286966874001	4.78620268772026	4.87481354919765	4.77697353443618	4.1648622226171	4.4203547990589	4.406488207052	4.75046146642881	4.35271220158721	4.64206070704845	4.76600373717058	4.68420659398307	4.56550817449327	4.83518231993537	4.27715969829062	4.59080527351224	4.75994133175014	4.43003293095162	4.69631348013458	4.5719068109587	4.56624093944963	4.68889310843826	4.62020628545075	5.0681871115164	4.67200806819816	4.86468210996978	4.49314944418688	4.98416669208132	4.6508617763267	4.90503429858411	4.6739379101956	4.68947490899579	4.64896074739012	4.99044450610323	3.87160135804359	3.87160135804359	4.40558183968043	4.2696607560756	4.75114761574472	3.87160135804359	4.54914700139726	3.87160135804359	4.56034486624092	4.57092547426325
Migut.N02381.v2.0	5.47833428896069	5.51443406034688	5.18624145939994	5.84149611325048	5.89852097589949	5.83947265320968	5.67283362635913	6.04790219124396	5.80421313872197	5.81892179514885	5.74869256238501	5.41762581384877	5.62150179984381	5.61953818707181	6.00069235722216	5.67691660274318	5.977186274421	5.51235166788963	5.7080461394371	5.77909715766782	5.58984902544171	5.34223408735805	5.55348656152473	5.65623817312083	5.66920436547237	5.74732713030227	5.78725803487507	5.42811778649976	5.72146384992858	5.89229849958121	5.17861602249871	5.6380033884629	5.38947049721307	5.66369929907543	5.74471657698486	5.7213540812711	5.69748677517496	5.69795373897891	5.66813495525932	5.60588005997912	5.22974457832478	5.36544819808474	5.50521567356423	5.87602545174207	5.63226719862528	5.57197911087996	5.70098854418823	5.60634471768056	5.65344385972321	5.70822500913666	5.4667656250967	5.46720764216769	4.75994133175014	6.16620012029909	5.63003841548593	5.68632452618725	6.15463499385452	5.71523196780378	5.70116313452709	5.96324072061714	5.22555692872212	5.40043758216948	5.72272327258729	5.64823188243275	5.25775188267855	5.45940340274216	5.22867842379387	5.86313329454364	5.805251658156	5.373568014491	4.81195918997619	5.15272586619029	5.32793623495489	5.0375781395667	5.04816447487627	4.67246182709479	4.82138084150627	5.11403631407421	5.21332738265925	5.15047806797838
Migut.N02383.v2.0	4.52105104453539	4.23202775683507	4.8166996757481	3.87160135804359	5.1670765677734	4.33312887940979	3.87160135804359	4.64757939474512	4.46790446409982	3.87160135804359	4.33743090017395	4.25258307606656	4.52335747272652	4.40458454096234	4.56666532561364	4.49151321697253	4.79377321043543	4.69965935279778	4.32012822872684	4.64814235953126	4.68919529564312	4.68149039690847	4.46042539111912	4.70974744316693	4.64459296698103	4.5903111461628	5.15380696021872	4.77782965897749	3.87160135804359	4.18706741887856	4.42031034683179	4.58481181059848	4.68519196974919	4.86594194021018	5.13360225386132	4.8842285757792	4.5844886355231	4.45578208452072	4.67053834155426	4.87988432503491	4.1648622226171	4.64311641593301	4.33548373869063	4.57654616599625	4.54891456110146	4.50312682903321	4.58284197871288	4.51714913248581	4.43996831463433	4.18141219773089	4.27715969829062	3.87160135804359	3.87160135804359	3.87160135804359	3.87160135804359	3.87160135804359	4.36513409265526	3.87160135804359	4.30701934301832	3.87160135804359	3.87160135804359	4.22876861026191	3.87160135804359	3.87160135804359	4.32512704732538	3.87160135804359	3.87160135804359	3.87160135804359	4.50882625343821	3.87160135804359	3.87160135804359	3.87160135804359	3.87160135804359	4.2696607560756	4.38460151526085	3.87160135804359	3.87160135804359	3.87160135804359	4.1819514210357	3.87160135804359
Migut.N02386.v2.0	4.61946762944731	4.93168481419199	4.23428089392946	4.35716530669696	4.50983030549035	3.87160135804359	4.54449297807213	4.88930958688466	4.9685264006551	4.73386585599119	4.79164286609752	4.62711790762425	4.33440462663818	4.85523849522606	4.90225301154036	4.92972320095328	4.59066917798463	4.95638187707369	4.85918621960677	4.78615844323466	4.81164370172952	4.34325186292332	4.69874088538796	4.95859584152173	4.54299301387151	4.87802199221632	5.15380696021872	4.77782965897749	4.58695800904981	4.49883941048786	4.64305463238719	4.51079116358141	4.62622866543331	4.82130396258704	4.59227386904712	4.46414373965334	4.5844886355231	3.87160135804359	4.4935656506727	4.6588043619851	4.63972824888372	4.64311641593301	4.82402489150261	4.71070148602349	4.60209197049471	4.94897977188185	4.81843891526422	4.77723608522781	4.84391401845308	4.73655087955522	5.23034963713169	4.87870085509202	4.95147446435813	4.74660845412836	4.79064459951011	5.51378168880056	5.14227123531339	5.1789577599803	5.20570104648877	5.40970763922924	5.41793432979448	5.02801090390567	5.03889879671698	5.21874805512564	4.86986235665933	5.93152060216194	4.89896781580381	4.86689973882578	5.25453192637082	5.17219541358646	6.0137206185707	5.82727491491347	5.34461113024557	6.02769965236341	5.70869724367102	5.50391064576777	5.82621966232556	5.58160111803583	5.58266523022686	5.73644459932544
Migut.N02387.v2.0	4.91803548755201	5.80055423695675	5.18624145939994	5.27873551283307	5.11924935147464	5.21322725372224	5.18390404851004	5.28382377918822	5.1074410712041	5.32515158586875	5.50239283138838	5.10128617072913	4.88964955368429	5.23811554001006	5.4712591171438	5.28003330312513	5.09317465053327	5.27019486586315	5.10722838691891	4.78615844323466	5.0133584405026	5.16756454658937	5.02636626029285	5.1884173199173	5.36813835926758	5.51063934300191	5.24959283248736	5.4599728382975	5.34043005467564	5.38212816238879	4.86000708494839	5.15717173128504	5.53977634536001	5.43988128520529	5.27231175954178	5.52014743886252	5.14471861371574	5.40866335775397	5.54844249626482	5.45068708896284	5.65891159242738	6.04938532549292	5.88848657998768	5.96615045778193	5.9533266477633	5.99255846446904	6.10866130378321	6.02969452992003	5.72346073029933	5.78683527099738	5.28185958677278	5.21411109765862	5.10951754370276	5.29933447971327	5.41571883350969	5.45019773669968	5.77528000733919	5.56241504982408	5.3781033089155	5.0681871115164	5.54338708146937	5.20993288241958	6.25030366229612	5.49508383429928	5.80947806340442	6.11455151778066	6.08591188327226	5.49357760169418	5.63308256641987	6.05615228915958	6.28664692923762	6.08360817565095	5.98196816039998	5.59687249566054	6.17249567724486	5.7942494608819	6.10670732171209	6.09745802154014	6.01622137592674	6.30701615163704
Migut.N02388.v2.0	7.96953243073876	7.8362943711664	7.82869532470716	8.11843598125813	8.1386857419377	8.02018213563778	8.44981340196417	8.48520532544951	8.15975084002187	8.3255914041741	7.82597367973349	7.99627511808944	8.05242170073769	7.72194932581088	7.91534941672286	8.11307210393966	7.98662093614693	8.16107250806046	7.8687382735066	8.30461269968127	8.06758419038039	8.44742150779752	7.69400212100972	7.73220785859425	8.27329939927743	8.08750135933969	8.26366152295137	8.06173609143717	8.12517282185192	7.80971209226117	8.11050538136397	8.25408217923196	7.74610815487633	8.1778077188055	8.16280935785581	8.42698242253292	8.24477865758601	8.1056215329901	8.175765163697	8.16432749508437	7.21536623806598	7.22380596868677	6.8510308602787	6.99918904422411	7.13512787651852	7.72847322064518	6.98932319335175	6.87584723268362	7.30857842233577	7.44068821441258	9.17902166246702	8.75598030067223	9.018348020016	9.23855168623644	9.73309547262627	8.96624633158115	9.22400898353147	9.27784941879492	9.05710279610476	9.21407828460501	9.57073174671042	9.96220874005224	9.40181669081303	9.81395109783961	9.96214687410932	8.45120559800151	9.20694641809329	10.0767505601222	9.47965029064507	9.76096277957906	7.96500286904916	8.01547072778608	7.5448648025664	7.7367732980606	7.99822872974589	7.87214654720189	7.92941283140221	8.10202851218882	7.57491022026165	7.87289240667641
Migut.N02389.v2.0	7.3004338214503	7.38077171868547	6.95726207265908	7.00034435432944	7.08135096871313	7.07634786820553	7.17511885084208	6.9420778486112	7.17461585964793	7.02199121995627	7.00490144788998	7.15751220815989	7.28091428062905	7.0071890187998	7.04916513287	7.42720673944899	7.51394623909418	7.34883026179814	7.0575377170926	7.25726547706928	7.64682786835259	7.53271763927993	7.49625590478442	7.29564024854235	7.60689480668074	7.46268572817743	7.59053036484178	7.36843744043604	7.45103388397119	7.18839502465083	7.70225888057509	7.35556694381773	7.22288631349337	7.54886165122438	7.25903671586071	7.3559276594482	7.4725761267919	7.56940422324523	6.97865174806981	7.41763510831135	7.59883759403929	7.30498324536839	7.21851226183919	7.14290456793992	7.12371709833682	7.20473810960915	7.3159978849202	7.38246839158897	7.23820683731615	7.22703786918337	7.57866234332537	7.49462282132126	7.52499594039915	7.19590883567412	7.12468696228892	7.48641386376769	7.20135628008901	7.21379023051822	7.17667642216668	7.14956054292983	7.27616365001367	7.12469050178143	7.13831738669276	7.04081776721017	7.30122287917874	7.57078358893922	7.43952276003442	7.02572019836846	7.18335943213425	6.92125967537149	7.51343336034983	7.4508638072834	7.56054499896036	6.78552404777934	7.22317656329529	7.04188134884772	7.44603425536774	6.93592796615222	7.36925164988371	7.04430305280299
Migut.N02394.v2.0	11.6545875249149	11.7695927074168	11.2485567469688	11.7363995859597	11.2457961220496	11.6130742536561	11.8062584801469	11.0282596026504	11.3179577630871	11.4755192703283	12.0022510339569	12.1299553331883	11.8972643489995	11.335523509489	11.029379703931	11.0842751739482	11.0012975213065	11.1597928325464	11.458733195179	11.3052468356635	11.7954786225074	11.6293147700332	10.9931994494454	11.2931193910194	10.8663552674488	10.9796800921589	11.0969159764346	10.8680545292348	11.1801203087725	10.9587930860575	11.5008567602558	11.7252407995366	11.5122390752572	10.7962072047254	11.0793035844391	10.7701269584789	10.7926377438476	10.9337568073389	10.6979251351186	10.5162990766111	11.2366822723404	11.3411337050623	10.890268752388	11.1164047978176	10.8362187131912	11.1664069431628	10.9775231211928	11.0053028492258	10.3721689858443	10.6258838098739	11.3635931075414	11.5964994988394	11.5686745864451	11.3978796871594	11.4204949555212	11.0307004755754	11.3295986461407	11.4219660373591	10.8727362503154	11.1805987205763	11.5323605441113	11.2965009299177	11.5048572284298	11.2966345033366	11.3477890162348	10.54315124006	10.9309187476632	10.974804246154	10.9667451040147	11.0327790155469	11.5948972663358	11.7944765550222	11.2514472846416	11.8141570305888	11.5886037022138	12.2754364868134	11.6886926764085	11.927431340207	11.092781739213	11.5498168852096
Migut.N02395.v2.0	5.44127323558363	5.26255581222092	4.87949519523231	5.3489471229192	5.55592321497625	4.52157562578571	5.01733028246326	5.32961148341598	4.9685264006551	4.92020887811378	5.1141181561256	5.29321127313873	5.37836067641294	5.09196731460625	5.33729947325675	5.21895359783557	5.32212906962595	5.09391993372904	5.03157792511945	5.33954930174613	5.14041120326665	5.24088567642853	5.55348656152473	5.34716463130118	5.52827721757173	5.32144831989113	5.49493863972948	5.90194390668733	5.08709717100812	5.43626043296912	5.42114704917002	5.68345211455079	5.36238189206139	5.92096802101608	5.45192476846153	5.5841157128452	5.66020405582696	5.2032292590741	5.72383353274459	5.55637919817447	5.91448240485704	5.77715340542042	5.98994561783583	5.87602545174207	5.82562507665827	5.6857692253792	5.65645593840043	5.92888281189388	5.86791803740519	5.99698842720513	5.23034963713169	5.09339746221412	5.36684656035729	5.47376519917215	5.54892054131356	4.85271913634442	4.84492258058029	5.38697717554298	5.26626291800109	5.0681871115164	5.22555692872212	4.86468210996978	5.57846029673847	5.2698793612908	5.04394184122126	5.41020435414599	4.99254597859485	4.86689973882578	4.76573752732873	5.17219541358646	6.06937665629604	5.80121032955026	5.67352211242421	5.63311577522302	5.68038367278204	6.22898285462362	5.87023291160633	5.53819712149461	5.827331245604	5.8111442762735
Migut.N02397.v2.0	8.43635934222258	8.2084373752145	8.38621731874068	8.33630027679815	8.17314097413655	7.79242962823748	7.83126043449026	8.05506782733487	7.9307118566565	7.83906996872272	8.39120595680473	8.65272601755434	8.58866133652783	8.386964626571	7.9663707297282	8.42158721337523	8.71775041558954	8.34862822222794	8.34550897714863	8.40065246791371	8.81526698962107	8.86675164823519	8.86804202080973	8.53359388676302	8.77711126940449	8.10709313234274	8.15303715993689	8.54686635098057	7.94814972372977	8.18306671113405	9.26204454251414	8.749396939475	8.23039427622302	8.87660124754451	8.61450880465526	8.74207761876389	8.28478733932246	8.40967571923667	8.21215304313973	8.78550642163744	7.9583839654423	7.86449877168159	7.65983307213314	7.44466745099268	7.35079731355404	7.60122419788961	7.39966628780578	7.49715668489699	7.54182854474618	7.15957246637205	8.13533574925838	8.34192936043909	8.50675559718641	8.23164601577827	8.03973791645149	8.25945988191402	7.80592994558331	8.03145543525892	7.45809961214516	7.9255196372347	8.33146214646914	8.19353441826708	7.86699614603843	7.81340808934727	7.98317680454079	8.62380815563663	8.19631451750149	7.927193366882	7.9599738847644	7.66450332577674	7.9319662467693	7.95593704971548	7.68300723087467	7.58410413678553	7.78144610736589	7.78364326698007	7.8797345090279	7.625688791604	7.26376112523639	7.43218612723337
Migut.N02398.v2.0	5.27956461054972	5.17855193341774	4.99306744153922	5.27873551283307	5.21278417198848	4.88693075508675	5.1040859276941	5.28382377918822	4.89048910290068	4.83221158379788	5.22499369338084	4.79184572621479	5.31653896142264	5.55264933212131	5.33729947325675	5.08491121377347	4.95571260102314	5.02761731962534	5.10722838691891	5.22713477477728	4.8665636273324	4.53571119002982	4.82252716497644	5.34716463130118	5.07342706786266	5.15468405276118	4.86378364110805	5.1337396921529	4.98636241922446	4.69662211776659	4.99233361637433	5.25856047527519	5.38947049721307	5.2228951115816	5.13360225386132	4.84270564136364	4.94662318101628	4.78620268772026	4.98790513704246	4.92705591380412	4.90833816571938	5.07120362720255	4.85865964678628	4.82445158349271	4.9285904561197	4.9050138721435	5.28661294834481	4.93650331980535	4.71750642940744	4.83518231993537	4.92461386112129	5.26960703222514	5.17996327177751	5.03208248002036	5.0891285338486	4.7252353416165	4.95493111466156	5.61552565104691	4.99907463612455	5.21820958650108	5.27691062706988	5.2507990745725	4.74406130927738	4.98416669208132	5.32033497474625	5.45940340274216	5.63638256757846	5.14083002116411	5.25453192637082	5.0548342165974	5.66755525802542	5.50487313727465	5.14529034135154	5.48102399749958	5.04816447487627	5.41875608445887	5.11226922305629	5.29281921603735	5.46403270435466	5.51165948529155
Migut.N02399.v2.0	10.0481765588616	10.1586734653472	10.4916857232945	10.1362659882843	10.1429628548278	10.2822999888791	10.1928117472749	10.0532995688448	9.92195880666154	9.9559486907932	9.8229049857482	9.68055450064161	9.97434051674384	10.0059788438556	10.0097888849573	10.4037284073695	10.7744673962923	10.1108368243833	9.92239080413654	10.3503111169071	10.2180618228401	10.2959069905545	10.6407987018781	10.3659477296068	10.7877516391115	10.3740202502919	10.681254673915	10.5571145051306	10.2386365839162	10.2486613102637	10.4643608999922	10.3397585135077	10.1669312155543	10.4513033150398	10.444995987947	10.4870229321326	10.6015269704973	10.374073489434	10.1638308153279	10.548216310337	9.52481171632908	9.64981642987538	9.59788101651377	9.30940638724059	9.68687527508531	9.29979658380245	9.4848949658029	9.42027372974129	9.59845844345252	9.1278956004513	10.0332543609545	10.1759183719099	10.4402196085548	10.4389389089267	10.0329992031015	10.1621642020782	10.103015856631	10.1097738927547	10.0400030838008	10.0908035638063	9.87061040161649	9.64221318979982	9.9285547868669	9.87846369000206	9.80162278099375	10.0758746467093	9.88285241461054	9.78432538347255	9.71962393227525	9.78953623057426	9.24003534099415	9.43944638102403	9.28075183060139	9.5616156810216	9.50320769329599	9.64296144156966	9.2392717683879	9.39960456252788	9.09726712073257	9.23445859179312
Migut.N02400.v2.0	7.58546430594073	7.58907149702097	7.57660341376978	7.88215446806821	7.92413897255662	7.70067314953629	7.46937324215584	7.55945679627196	7.42067020468898	7.57810227686715	7.48329944233505	7.98458726391827	7.33668295624139	7.77639586071618	8.02047234695732	7.36806282919558	6.89533600019267	7.23373856187188	7.58629397951645	7.20676150065828	7.39247332382369	7.29778134490165	7.29736990486322	7.40556977458046	7.06816517477592	7.1445130267431	7.34613504925666	7.13223684588054	7.28972063743004	7.21620403396463	6.96241700478465	7.07703028223855	7.63593772434883	7.06823801670934	7.38771585500393	7.39970756450102	6.79751183001758	7.03388454057166	7.16819497363275	7.07575783244227	7.5098056784222	7.22380596868677	7.90409275592978	8.0652055551321	7.8788443605793	7.71870028857808	7.43057838870342	7.29684852768269	6.88000977362409	7.82572695747861	6.70131776431494	7.04033357724318	6.93098556399236	6.61694689094896	6.94696324762424	6.57925630003076	6.69083540384782	6.68334590106993	6.49246597813007	6.64725015902624	7.30835167698542	7.20707177503515	6.97709856356349	7.19673120755358	6.89921743649218	6.81086076536103	6.87348661494277	6.85297830787156	6.98024118218093	6.8348085653336	7.61827079228596	7.79837140683733	7.44359421692346	7.62588981039344	7.55498426177784	8.21409998773709	7.64991030226565	7.78593384104362	7.35724039662249	7.4247896206081
Migut.N02401.v2.0	5.0892640904725	5.26255581222092	5.73175844590065	5.41498880902345	5.41608639492224	5.56739690694524	5.94146337405999	5.53419147822084	5.48485677720442	5.52921824094975	5.35684030568078	5.2484056697001	5.3478792092674	5.61953818707181	5.67404143359745	5.7972963540571	5.59558428751385	5.46786460995225	5.94119858879728	5.37460165935678	5.44900451528145	5.16756454658937	5.33850215684273	5.45955288515988	5.4509898347439	5.67343989109231	5.20279315951701	5.71353615515515	5.57727865033721	5.9281343115599	5.07111058322651	5.66093941241827	5.24686348069744	5.33669991915407	5.42390882388931	5.38062606160026	5.76883182892538	5.54136965517946	5.54844249626482	5.72143777156314	6.36656540022024	6.66747310726946	6.86389642285175	6.90906421501531	7.06523610994245	7.19059340673838	7.06257576244058	7.22326259305681	7.15240848867917	6.84324168388666	5.79964899419484	5.46720764216769	5.30805455009482	5.99231535129877	5.8453822700076	6.57925630003076	6.35780708981818	6.25401752549692	5.77954285812728	6.40279190008553	5.41793432979448	5.43491466087392	5.57846029673847	5.90684395951121	5.68244469900558	5.79324672170465	6.08591188327226	6.06938350295566	6.05952593153086	5.82602835610682	6.69639756169149	7.0328498415065	6.74401826574369	7.6503861576734	7.56934815665263	6.82004605543373	7.37583262930872	7.31064571165076	7.50598702236199	7.2927729193548
Migut.N02402.v2.0	6.76494912832903	6.79329122441907	7.04222681473067	6.94180836414169	7.00614639966196	6.7869935680771	6.98270342505549	6.71863492963366	6.82818707728319	6.6808136243597	6.72460951629267	6.99074769672926	7.01580608269101	6.98404110897626	6.5630543075395	7.02845526153717	7.15839080502585	6.57241446887064	6.85614270639614	6.72025505239299	6.94599357589568	7.04249014591695	7.17812025828846	7.16913199784864	6.86715253615864	6.799729095393	6.77623348798779	6.96290157450059	6.79322592748712	6.71748401643721	7.35484564972253	7.10825958713411	6.81670353612486	6.94104090669521	6.85082748480533	6.64019320875973	6.84483735721226	6.62762617783147	6.83246102418511	6.78098032610326	6.80370890961427	6.43999772094321	6.72249696083001	6.56601966544543	6.67536278125168	7.00878304674934	6.43176437269164	6.42257761976275	6.23525121235608	6.54514486680498	7.37977988675663	7.13335576998693	7.52499594039915	7.2069013335844	6.62005132955137	7.05728010687001	7.09467390236266	6.81514165821035	6.5572433478535	6.69133323293243	7.04053977513092	7.00678581682981	6.92267591835385	6.90790983120434	7.06765942612328	6.39583917503381	6.59599669882943	6.83757313639637	7.02978125256446	6.75843770325435	7.29232276656978	7.22067536830731	6.91648964056803	6.95407017795569	6.97459090979855	6.93534731192125	7.1916631613451	7.27493168205445	7.20456295482961	7.11063732851108
Migut.N02403.v2.0	5.0892640904725	5.03807735660723	5.55577037815888	5.69850375375348	5.84756287208473	4.97950978427024	5.2580252518018	5.83193449086239	5.76855487275929	5.6618627391765	5.55585527934331	5.41762581384877	5.75987611720194	5.51774043337091	5.67404143359745	5.49532441254084	5.46692746519108	5.32299456321803	5.47309857364413	5.47367914543357	5.41866925404283	5.74675893989015	5.87239588318658	5.34716463130118	5.52827721757173	5.46619034276821	5.63361261104838	5.81126279708824	5.13383534484687	5.8174548738611	5.5498630937699	5.56646152596736	5.79327222754223	5.98581734094446	5.39518830817073	5.79340906391046	5.69748677517496	5.83681257899092	5.66813495525932	5.886494723904	5.53971128405642	5.4075651935549	5.523113525407	5.48772022544259	5.61469096482192	5.1066963333944	5.51207622784194	5.46213122929317	5.70632685611762	5.64579696238981	4.84946037145832	5.02712029310557	5.30805455009482	4.90089586814349	5.31742979127558	4.85271913634442	4.95493111466156	4.68889310843826	5.3781033089155	5.21820958650108	4.44115514804721	5.07668608575	5.54741601082283	5.2698793612908	5.48942440217902	5.50659187612898	5.4214287106614	4.68947490899579	5.43223704448671	5.32660904812005	5.10024839520156	5.43564287069879	5.06215573959018	5.43971352144822	5.59127140535495	4.44148204263774	5.68408099682086	5.04675661747315	5.18153265370371	5.10664540124207
Migut.N02404.v2.0	5.5142494968264	5.41326652414169	5.70413340625882	4.82962010926062	5.01611802991342	5.28063713031285	5.51279911994043	5.57111345962603	5.1074410712041	5.00031601838698	5.15241790188289	5.37767246270742	5.28427913612586	5.36656398310415	5.43921704319216	5.58955867075754	5.59558428751385	4.95638187707369	5.66457597030993	5.22713477477728	5.2533247880099	5.08862743811308	5.37180773292887	5.1884173199173	5.76513262031376	5.51063934300191	5.87111044547729	5.78753851214127	5.26251767296581	5.56143527226018	5.21208417513028	5.29031779381897	5.30614564210212	5.30934500334518	5.2052472681138	5.45249758475814	5.45419270842746	5.08338241127197	5.41527211646689	5.60588005997912	5.20185832551205	5.46795548331158	5.2196702640126	5.48772022544259	5.4436030059071	5.24283589985192	5.48620753082948	5.66319108404816	5.05190815218804	5.30106343631391	5.05852780058923	5.42095867297679	5.03374143857639	5.38991765617905	5.50618873449175	5.15219644265096	5.61854793575333	5.25283720072692	5.20570104648877	5.71739187370533	5.05427380248066	5.07668608575	5.34147478074943	5.16501457529937	5.12030926436534	5.50659187612898	5.63638256757846	4.9432826912655	4.86746299415561	5.0548342165974	5.10024839520156	4.59812062328226	5.27633836956318	5.0375781395667	5.14469133448394	4.99053109524521	4.54914700139726	4.97445177651673	5.33180294842845	5.10664540124207
Migut.N02405.v2.0	5.0355414047637	4.81099828528964	5.45700166919822	5.3489471229192	4.96008159679256	5.34409810717126	5.51279911994043	4.95653002926458	5.38953408476001	5.32515158586875	5.18933725815187	5.33624676824755	5.6456780851447	5.55264933212131	5.30115020434874	6.04031551522238	6.5320358985608	5.71281298664356	5.17755967104518	6.08363928821596	6.23888317875157	5.7694571346272	6.51107470825039	6.24423724154865	6.24689205670586	6.31727314299039	5.72807331711916	6.38959636653845	5.96771068211666	6.32193023115779	6.66470504412734	5.96222339256291	5.83089229437379	6.42561096689334	6.06829432645311	6.27068544436732	6.15486409352839	6.64565449423524	6.13832012219905	6.45762438814016	5.33456244812481	5.12638838209614	5.3916100579833	5.2879673749258	5.33634120945207	5.4192792648338	5.40494243170269	5.39440544397353	5.61686962995919	4.92343001079239	4.27715969829062	4.69929445154406	5.79395049002567	5.03208248002036	4.5881982285822	5.45019773669968	4.84492258058029	5.09940592815472	4.73289829813522	5.52138083202365	5.17158598614316	4.86468210996978	4.81167184765536	4.66780048761103	4.6508617763267	6.52771202614361	5.4214287106614	4.9432826912655	4.86746299415561	5.41864121722728	5.0137356028123	4.88874818354542	4.58482253016723	4.2696607560756	4.38460151526085	4.67246182709479	4.69773535222006	4.60342316194276	5.43878803100561	5.10664540124207
Migut.N02406.v2.0	6.41074113409268	6.54063251478054	6.58277895313749	6.60547983101572	6.6569887634551	6.99216460383647	6.8654724931726	7.23257834840099	6.7950489088506	6.641605372101	6.3866568201798	6.34069298242854	6.38693568625078	6.64199792505443	6.47932918018423	6.66189945046515	6.55168027392102	6.76930679990927	6.46226916369721	6.46830049155948	6.58876781473573	6.20401474640757	6.3249941351014	6.25850973045772	6.51550113822517	6.51104510921008	6.93255723701354	6.51939596240175	6.59773461233073	6.33497767373945	6.10920052669489	6.17615262465741	6.29349173460701	6.25635470683312	6.47191610555935	6.07499340551797	6.3236362453814	6.36878774646561	6.51410120246161	6.21007163226058	6.10091396500849	6.61201204857824	6.35050460740072	6.32325366384426	6.55159676717446	6.46132676670841	6.60738229125042	6.57851994410999	6.39689131501295	6.46788568617509	6.03555182557993	5.91618031344935	5.47595680625384	6.14272141456325	6.7092602826846	6.24195281425416	6.5065113075265	6.43120599656241	6.49246597813007	6.40279190008553	5.85629601249701	5.83497304063852	5.66705069777112	6.30656115521082	5.88754062676943	6.62867444230231	6.1531426265781	6.17408939975753	6.66060670862913	6.02952839822325	5.35592918748287	5.28307179503162	5.55551292035272	5.15342629407147	5.23286172590273	4.99053109524521	5.26709504545679	5.04675661747315	5.8086871830435	5.71051403241208
Migut.N02407.v2.0	7.43326766947678	7.22869948787582	7.25248388901324	7.54799508251933	7.47195461851975	6.90261376279972	6.8241066975822	7.31420021452492	7.28533360042595	7.29630126793169	7.13051902763435	7.30664924111133	7.1071394805049	6.99566272703046	7.21136647694726	7.2936767366895	7.15839080502585	7.22169802641254	7.08846665308522	7.15438747817433	7.33565213141025	7.3409157377236	7.07490338801375	7.19101779690108	7.15883637541592	6.90933187738447	7.01628708709719	6.98275511882861	7.18332030163578	7.13107985336298	7.32922939959867	7.04509317084824	7.21621217880226	7.39847328337006	7.15613360794178	7.27001273950974	7.01959187333549	7.00649544297939	7.13035391841796	7.23556433853179	7.64795076171375	7.07527951275575	7.35142885754344	7.21961170019046	7.08892038173486	7.26669592401172	7.04662379787473	7.19982922453534	7.31384964155182	7.42358376638258	7.6809735093956	7.62775934422202	7.89131057461999	7.66203489287389	7.68932473215088	7.73420300265064	7.6771010658407	7.77921820796563	7.36640889649316	7.11792807759341	7.73578780905473	7.48843124655816	7.42985114472579	7.79114727498436	7.50169243884522	7.33255193681134	7.47788314269407	7.52300934975528	7.58604585578915	7.53475252986949	7.67652234965856	7.84091640410441	7.26333647703615	7.78914659243584	7.85935906987152	7.90047181458759	7.82827009846301	7.76044341541472	7.39884280072352	7.49707915411082
Migut.N02410.v2.0	6.931242021092	7.10773040249952	6.7701161527773	6.63062170547661	6.64274209631242	6.54626121817824	6.41145014339788	6.9291117727231	6.65398739681515	6.44989098896973	7.05650040557479	6.61368683190134	6.98106710312153	6.58101145118339	6.45024281675437	6.62137524297454	6.83306427722154	6.59151879095426	6.81957026406381	6.9018321329993	6.84707766718092	7.33381712454	6.75563234763167	6.92052969008256	6.48022671719043	6.53096998729147	6.77623348798779	6.44881451304966	6.65262180058583	6.7657512031667	6.99554086543847	6.65673330084224	6.92772672078226	6.81834661783305	6.81240639101494	7.02568763961987	6.74852242268955	7.06075068435383	6.57251934281524	6.77100091907998	6.62526688294614	6.60390401650764	6.43167853012245	6.24508357989029	6.48979459612547	6.58730695280955	6.52821627073749	6.3699503562612	6.14034988385357	5.96426841325037	6.73386883576737	6.73453555494776	6.8239362160988	6.7745376772149	6.26427009366539	6.40569993863387	6.80892131309201	6.68334590106993	6.42446880847484	6.40279190008553	6.93402869850062	7.02713504205363	6.90030118281008	6.64817136223615	6.70768981287959	6.58917337270387	6.89270686283067	6.54559934939379	6.68158395909216	6.59180893100868	6.67334756398739	6.64551112488988	6.6520183093326	6.3298350112877	6.43719526822632	6.93534731192125	6.27570420594075	6.2061417238769	6.2762991849727	6.47774593994888
Migut.N02411.v2.0	5.5490986215725	5.41326652414169	5.34897206892377	5.74801213591356	5.25659071892743	5.83947265320968	5.3273576012154	5.9444409361565	5.48485677720442	5.78147537612961	5.47471928944992	5.15269203991893	5.5459137975844	5.85560259575578	5.50243932534085	5.67691660274318	5.32212906962595	5.59658214035407	5.47309857364413	5.72895877709644	5.38750472716541	5.54826223260229	5.37180773292887	5.53718081505808	5.60080571553296	5.67343989109231	5.41893552882835	5.25372511135011	5.2213506471706	5.60801262589939	5.57399599996007	5.61462536826928	5.5630494908828	5.43988128520529	5.50599778270292	5.6644192210687	5.62174547927842	5.62219719822633	5.63930573838519	5.67651755712273	5.75003316779725	5.66608194169029	6.06114302959975	5.94103896331203	5.73271531959094	5.9043961144484	5.61023366026891	6.1862653338623	5.89789384480483	5.87863840876707	5.50865862435342	5.5545274551187	5.75327929270591	5.58919383686596	5.31742979127558	5.15219644265096	5.673045871014	5.44845922827765	5.3781033089155	5.52138083202365	5.54338708146937	5.29016293320501	5.34147478074943	5.49508383429928	5.43580343413058	5.45940340274216	5.2967545377209	5.49357760169418	5.11737015903369	5.69316172776291	6.0137206185707	5.80121032955026	6.1728021644697	5.52091686663871	5.98407321947907	6.36106379013605	5.57928528264189	5.49313836024905	6.09374518333563	5.85858625530223
Migut.N02412.v2.0	9.77763115700438	9.85672711012169	9.76280880746501	9.95590759082954	9.85007451560123	10.0856812864609	9.85672434848918	9.80304745096603	9.7455843888304	9.86926944704164	10.0314861190687	9.7527468121518	9.60784100879806	9.97444513784469	9.70301368360854	9.4225942587633	9.31401955909471	9.43427277520324	9.75384307816376	9.42347771415825	9.65382541083436	9.53151131682407	8.9641018917442	9.37043551296286	8.91224875969871	9.53092674622591	9.30311035420227	8.99351515736472	9.73906415228449	9.3429782786318	9.15757784520801	9.48096165008041	9.71110323960949	8.78053751974384	9.18749026679219	8.82016830166695	9.0722476147386	9.07303729149481	9.42512328760872	8.55329098984	8.07697927417125	8.32241609376207	7.8635360930805	8.07616929784161	8.04715395498521	7.98216510057958	8.08978426596598	7.81378111015144	7.8509221412405	8.01967361305287	9.64140628712715	9.46623698209596	9.39814501635056	9.73618996197439	10.3668835438496	9.96044769543583	9.88804877602912	9.99393830898926	9.82173663930868	10.1957060134887	9.29615677361975	9.80671729977534	9.15170772136165	9.86437491863013	9.44490147381252	8.62858400803355	9.08052715673042	9.88177119917688	9.86594286063912	9.51393997879825	6.99374689876801	6.88818458757852	6.92628882658941	7.08053386453101	7.11915201329253	7.42190924137986	7.36136632232036	6.58965028124568	7.10003459415987	7.17399186392684
Migut.N02413.v2.0	5.5142494968264	5.30220677651617	5.9563300570135	5.41498880902345	5.62007924323572	5.75526446710966	5.45426069119201	5.9444409361565	5.65499213966641	5.3797027338789	5.07430095096542	5.75648269690733	5.43695926806362	5.40627124663674	6.0997698100554	5.75845148985596	5.63555657386778	6.0079738376333	5.8681523063465	5.64971776680701	5.71584985391614	5.65155574776647	5.63477959096542	5.5862304592364	6.08934134680323	5.59479939911109	5.89787317222363	5.9236407693881	5.92212678591795	5.73788365432856	5.50006848451992	5.61462536826928	5.33462081031375	5.5570580141947	5.78734445391979	5.91035573035778	5.90038614591128	5.90089177071253	5.85305359379675	5.72143777156314	5.53971128405642	5.54387604189345	5.68871233567362	5.90242825795036	6.12986207632386	6.10672585498428	5.84534561091966	5.9730522313028	5.95581927724192	6.13485311970933	5.79964899419484	5.97753345079011	5.42270504399937	6.094475402513	6.21553430037152	5.8841433041963	6.3260075368685	6.37468272505518	5.92300257356042	5.96324072061714	5.69235548522036	5.78521500147434	6.13703395559898	5.99166632394689	5.54068642878064	5.89833401788096	6.01505607372048	5.76342211851486	6.12388170875927	5.88754037560182	5.53603683891177	5.47077480621547	6.03938464440653	5.83061000585803	5.98407321947907	5.22629096017254	5.63281597663718	5.97898322129766	6.19514172610464	5.85858625530223
Migut.N02414.v2.0	6.49588279665369	6.61172536897266	6.2969392358039	6.88072208163982	6.28478550626617	5.51546948997274	6.1289988631822	5.70841630380576	5.87263792371841	6.62157622102589	5.63179955427106	6.35945464767703	5.97960452156209	5.1916551284811	5.8934277419712	5.71835650640931	6.47135519170467	5.63657271322757	5.52394026185613	5.70310863972193	6.06873321687746	6.01416467284054	6.22964350433648	6.50444738917711	6.08934134680323	6.29392804438982	5.94977681468025	6.27929848559304	6.01174202151576	6.34790029913034	6.3900550308966	6.17615262465741	6.61626061318902	6.58626594840489	6.28521317473114	6.3868693096839	6.3236362453814	5.36078092025067	6.13832012219905	6.77100091907998	5.639845418344	5.29913468792717	5.65735810631956	5.30962743855646	5.35862723756561	6.15277358838058	5.53738693119358	5.41742970296677	5.27415807452093	5.00376050999198	5.17621182509078	5.09339746221412	5.30805455009482	5.20054341525451	5.0891285338486	5.31131337198139	5.50152018338108	4.54183297620952	4.48508251960039	4.89081097847413	4.56694816402845	5.12306942644801	4.74406130927738	4.91537737544104	4.76790769856683	4.90503429858411	5.15592951840855	4.9432826912655	4.64896074739012	4.27583624303368	4.68947196486209	4.75687932655759	4.92229409524454	4.43278504274125	4.81927116782441	5.50391064576777	4.82138084150627	4.89602752617539	4.78891711207623	4.57092547426325
Migut.N02415.v2.0	5.40297616929045	5.6940048064467	5.86139286472433	5.3489471229192	5.99473552088698	5.75526446710966	5.72180498636116	5.13338153703778	5.61467127470679	5.4814957150815	5.15241790188289	5.63215739093785	5.5459137975844	5.98344359277007	5.95885087133418	5.49532441254084	5.78353326510347	5.71281298664356	5.7080461394371	5.96182389908742	5.83016608104951	5.65155574776647	5.93573981069772	5.88348355581151	5.76513262031376	6.11801086140782	5.94977681468025	5.98661930994538	6.07511822987634	6.09378128892034	5.39358569435758	5.74861881539288	5.41592434530123	5.7617611769684	5.86849215047311	5.94188949440435	5.54093468636081	5.66066357065395	6.07781274280897	5.82710490267574	5.639845418344	5.90685314244804	6.1504319798996	6.18330951835586	6.31668719212665	5.72847108788701	6.17075646158047	6.56927617745883	6.12799572178448	6.32431706265111	5.83163334699882	5.94722190859354	5.62256747762095	6.40045104909997	6.13891905690905	6.01459909500381	5.95773922709671	5.71523196780378	5.8886268059675	5.84627410248689	5.54338708146937	5.53256464083065	5.63823516000357	6.07128129253722	5.48942440217902	5.99543335112414	5.36082979588367	5.57703353113366	5.58596911597615	5.91721744126375	5.59038412274945	5.39940013801975	5.90122212416822	5.73579244219556	5.8413244186489	5.8572967181968	5.52324395582758	5.81375797386976	5.96739379028159	5.8111442762735
Migut.N02416.v2.0	5.40297616929045	5.44798316700048	5.52376231668083	5.69850375375348	5.29867942752458	5.21322725372224	5.3273576012154	5.67551525232225	5.7318481966932	5.6618627391765	5.47471928944992	5.2484056697001	5.14453208170181	5.51774043337091	5.4712591171438	5.39280413355876	5.37248885505485	5.46786460995225	5.61950043663377	5.53530583686448	5.73956692948832	5.43509018071335	5.66070420471195	5.04135219630845	5.73397597910691	5.41996580730707	5.66591629408486	5.42811778649976	5.26251767296581	5.09865937401759	5.64360915951045	5.15717173128504	5.63026678133976	5.25249029537466	5.50599778270292	5.6249339688924	5.73367251091096	5.69795373897891	5.41527211646689	5.58138570377215	5.49717030277218	5.56211536928535	5.77825691596304	5.65809515903879	5.81061038096442	5.94038802474569	5.70098854418823	5.7864044552103	5.63529465641239	5.38413980909926	5.79964899419484	5.78385658932606	5.8333447155422	5.91005096014941	5.31742979127558	5.45019773669968	5.61854793575333	5.61552565104691	5.77954285812728	5.67127875347378	5.82517761336617	5.99523917913299	5.72272327258729	6.01874821943363	5.68244469900558	6.08577115384453	5.58618757521398	5.92550218362749	5.9204363361187	6.08224563832063	6.05108662347386	6.55912430524844	6.22261985996342	6.1281971093957	6.30251404645726	5.9173604208554	6.14226986444843	6.62843398304196	6.32779964331628	6.3872910292191
Migut.N02417.v2.0	4.85301679580987	5.22138780904846	5.04502953318853	5.20365282068664	5.06903816995539	5.28063713031285	5.2580252518018	5.07792297860779	5.38953408476001	5.32515158586875	5.07430095096542	5.15269203991893	5.18125229236361	5.74317510305498	5.72623642335698	5.44520663396562	5.02690833366347	5.3733796624805	5.41992538345348	5.30335279514887	5.21702036060202	5.08862743811308	5.02636626029285	5.08019618566706	5.27866249242866	5.21323218990849	5.49493863972948	5.49097303525208	5.13383534484687	4.8981745801838	4.70326575921673	5.15717173128504	5.04574677592807	5.51158528972252	5.47927574202875	5.5841157128452	5.66020405582696	5.36078092025067	5.45002611475019	5.58138570377215	5.28341865215747	5.12638838209614	5.30901047932861	4.98543726342068	4.96171593418066	5.24283589985192	5.37651561139545	5.27158274614677	5.19629926009853	5.24196212160569	4.84946037145832	4.59080527351224	4.95147446435813	5.14744710382988	4.87511885073266	5.2347299809229	4.71839163056412	4.91781071716879	4.48508251960039	5.0681871115164	4.98991165673185	5.12306942644801	4.74406130927738	4.91537737544104	4.86986235665933	4.6099869863156	4.52946694504653	5.07933042076036	4.95841937685932	4.84636547542641	4.81195918997619	4.50241775393568	4.62257457119234	4.55679152581785	4.38460151526085	4.67246182709479	4.69773535222006	4.80991546811706	5.00564275049736	4.85136899462275
Migut.N02418.v2.0	6.56037546197709	6.54063251478054	6.74485419662391	6.67957327973819	6.49153698673908	6.56996425598452	6.59653131812278	6.43363134346289	6.47591430115476	6.7376210725875	6.49199492659554	6.68895413778989	6.56404038575925	6.39782278486993	6.46486343853452	6.75830781937523	6.68186443508787	6.24823973828504	6.36272816279633	6.42392336187873	6.89740916872733	6.84567661876476	6.75563234763167	6.53952044198463	6.53280352549962	6.29392804438982	6.13883615425599	6.4915988949166	6.35318615597851	6.43506492241273	6.91121725629408	6.47457230262586	6.72485317869366	6.96434062974239	6.48432039118952	6.75555355864673	6.3236362453814	6.57208323343608	6.38920422863591	6.56632271788423	6.95473212813237	6.50268746086764	6.67930799730691	6.36070160615824	6.53422131652525	6.33574519699727	6.31440222364028	6.50276760498955	6.5413147435924	6.36165843179108	6.81206048928613	6.75152509395075	7.15296670604544	6.53085565297106	6.54428631201497	6.46603293305755	6.4780394651131	6.75080495744172	6.42446880847484	6.55462401038752	6.6930858360893	6.76096323419123	6.57108113419464	6.44972752055238	6.91700102704391	6.54850602058007	6.30770226616896	6.09634935392689	6.4802040963468	6.75843770325435	6.88826846164089	7.14461361654111	6.88164224259279	6.43004243605728	6.88477490913877	6.72685359726381	6.39706765709234	6.2061417238769	6.48281186498558	6.60311560120174
Migut.N02419.v2.0	7.55474633835127	7.38876071413609	7.21650923485552	7.24531811668792	7.35619417832791	7.02644465009761	7.83126043449026	6.99277614288458	7.4630618484203	7.16579337447116	7.69752030862692	7.80343199044809	7.63746645281455	7.84166225432399	7.24501564339164	7.65182848008098	7.71529741504287	7.8858241127854	7.2198247670758	7.67667411203208	8.11455011472066	7.56936746380117	7.34976211135182	7.45449830061297	7.86280121033238	7.5224920914636	7.54329260563847	7.3759201733723	7.44338865613124	7.25691901521947	7.42299722532029	7.59379884775705	7.58008236533286	7.22387026113666	7.59799607614633	7.45260159058049	8.03951213149733	7.71926717668174	7.56462814069703	7.10762433439337	7.87473932826132	8.20916255812854	7.97021412815642	7.84880526905448	7.85505958187259	7.77164281556786	8.09747535662137	8.05998674907566	7.62454026460192	7.75020873593302	7.51540562987712	7.19623573512152	7.01434189463478	7.34254239834444	7.23579526242526	7.38304297182939	7.3005528937506	7.11577190199606	7.44695645213984	7.47011722417356	7.44960497304883	7.19815185536656	6.91153322810655	6.80675283234863	7.01921241542391	8.12570590019964	7.69943802858034	7.21551997540598	7.12391902386511	6.72667613551925	7.24673748563595	7.22067536830731	7.50326988452515	7.34453722332413	7.24129466895838	7.2556752735423	7.07200488449113	7.37948480015258	7.5800764812996	7.51110670504726
Migut.N02420.v2.0	4.61946762944731	4.74343325471974	4.38317493881876	4.82962010926062	4.76712503481669	4.33312887940979	4.69210917509004	4.54560184405528	4.70910742189664	4.73386585599119	4.67165991211745	4.86289945599952	4.83932560714311	4.7073856674701	4.71890429011355	4.49151321697253	4.59066917798463	4.5911244144935	4.50341078128143	4.56780074664993	4.68919529564312	4.80285673558379	4.87803571179626	4.70974744316693	4.95244463034707	4.28939139250317	4.79267079644921	4.8945790036988	4.37999814242325	4.57152660012043	4.70326575921673	4.51079116358141	4.68519196974919	4.7741347999891	4.51750535485093	4.46414373965334	4.4556155622299	5.2032292590741	4.38072888506766	4.19629161937454	4.69142200551901	5.01273259166228	4.62383540034039	4.82445158349271	4.42629514017761	4.70219824059594	4.64919393679308	4.86056624666645	5.02032559507424	5.14664102044022	4.67497135824394	3.87160135804359	4.64388387903695	3.87160135804359	4.28814660450854	4.3691980029982	4.36513409265526	3.87160135804359	3.87160135804359	4.52411874650654	3.87160135804359	4.37543873493155	4.67000890982554	4.43812426315563	4.6508617763267	3.87160135804359	4.33877946848396	4.45374337684031	4.64896074739012	3.87160135804359	4.3479806087351	3.87160135804359	4.58482253016723	3.87160135804359	4.23529751245066	3.87160135804359	4.54914700139726	4.29711936794188	3.87160135804359	4.57092547426325
Migut.N02421.v2.0	7.57784663738505	7.72118167422718	7.06268956319676	7.41186059035796	7.43168497559399	7.07634786820553	7.41520025418694	7.24304197588182	7.47346529202082	7.12417098486658	7.4580874732197	7.66362817785652	7.32294499453583	6.50076941862053	7.37214996348792	6.93315185066475	6.55168027392102	7.12149458629181	7.14836089323889	6.9018321329993	7.26888491127068	7.051208015355	6.55063953927178	6.72298019284445	6.8260272944166	6.799729095393	6.76238016977867	6.86990850016499	7.02771332549855	7.29649632805866	7.214881976904	7.30943956749768	7.54866782366433	6.98725987949563	7.24478651879343	7.19109213343343	6.87551943640044	6.9209704999497	7.14940117750262	7.25698786055421	9.06348975926587	8.37469516199542	8.05295818155583	8.2604128536749	8.1315153467994	8.01043559917218	8.16123662504485	8.0919445983909	8.15253626607191	8.35810733418037	8.20547833735244	8.01509132846396	7.97608912249539	7.27112156296327	7.66319144266896	7.39827838023607	7.53548577609564	7.18186691810413	7.50181971010528	7.6569337929009	8.96669170434271	9.06514866810233	8.10801452578225	8.08733064329166	8.42492370435641	7.70396604908736	8.06027405705629	8.25352865087221	8.00972481093368	8.12078556419198	9.91283239457278	9.65498851340362	9.32159009592326	8.72241893407294	8.85404444401503	9.51187987198661	8.98198560727464	8.77882811336327	8.84309380841984	8.79855767653245
Migut.N02422.v2.0	6.57603629513717	6.58372725709487	6.49398883219917	5.96995172901002	6.01771107871791	6.49759087847604	5.98119312055772	6.33711494795035	6.53787108197868	5.74287410455358	6.79759341375007	6.76034274595999	6.95443715731155	6.07733487212968	5.91560793565286	6.70127043926687	6.83306427722154	6.38731894580673	6.41340918834438	6.45366796678803	7.26888491127068	7.39646210958977	6.77787125506193	6.53952044198463	6.63228024124459	6.56997259045014	6.56843254923653	6.6996772715399	6.35318615597851	6.50557899195306	7.01988116953119	7.07703028223855	6.8604542619159	6.54523149336396	6.86026982632347	6.75555355864673	6.41135396229704	6.25445856475962	6.49909954760588	6.77100091907998	6.66988254767456	7.21857451203662	6.26414591721708	6.62053578496639	6.30638981036545	5.64152704786775	6.30071041968202	6.46326123932139	6.57738739029417	6.12022982686033	6.16382793796912	6.14594165757454	5.62256747762095	5.09143939314249	5.26480362951634	5.73879367943237	5.22424788901953	5.25283720072692	5.52748912563009	5.88646347893773	6.33876624332864	5.85913555923758	5.77599698253113	6.09677871044311	5.68244469900558	6.22379587350848	6.1531426265781	5.7283397014724	6.12388170875927	5.82602835610682	5.80870936080167	5.57023648940336	5.73445635622323	4.90582340761965	5.70869724367102	5.41875608445887	5.52324395582758	5.17709108313133	5.88167010743005	5.62926717368772
Migut.N02424.v2.0	6.11745392478165	6.31933901395373	6.46306603483751	6.2933631787376	6.39209425434744	5.87955965073737	6.1289988631822	6.07253321733571	6.0292208427861	5.78147537612961	6.02779836510241	5.86950742424902	6.28890866897152	6.00755802812354	6.52183065574157	6.32403637036664	6.4505148565922	5.91697712410246	6.07595696077581	6.00370793358617	6.38980505374916	6.60456542785538	6.51107470825039	6.22981097747386	6.30910820105652	6.0631435319695	6.3235136460554	6.35899022042007	5.87486439056524	6.19842897957857	6.82148948069259	6.32001838640191	6.42954121283016	6.60633342510389	6.43401244335747	6.47314131058412	6.25389309008562	6.12945521679266	6.51410120246161	6.53103894807923	6.43075956795509	6.01203994874628	6.13959566555029	6.19380593694746	6.24289281833046	6.12225406782295	6.07648288218214	6.02969452992003	6.25795813393848	6.19178383500728	5.89327567218103	6.17202865692319	5.94468512604334	5.99231535129877	5.5901655536172	5.83753028216466	5.61854793575333	5.76220937328332	5.57331649381381	5.88646347893773	5.62016733936492	5.81033985433117	5.74964533026745	6.07128129253722	5.99636588036491	6.02624557947275	5.94012041983782	5.49357760169418	5.67843230437757	5.88754037560182	6.03253732615902	6.26143753297234	5.8261322021082	6.28757650784996	6.17249567724486	6.18189694989928	5.95394957752467	6.12547674258104	5.827331245604	5.78673664909227
Migut.N02425.v2.0	6.70951689938465	6.46565634330813	6.56837341461756	6.12352628948032	5.97134601550221	6.63871961608977	6.32373030903911	6.62463291707793	6.51752852563667	6.42683353609805	6.64757497753005	7.03718402701978	6.99854392813828	6.41552974154497	6.37468824661802	6.88295655329621	7.0398878226822	6.88147810806701	6.66284310213691	6.77957931956356	7.3210842281183	7.15989067052355	7.06595109521657	6.95518715204869	7.26455933253868	6.56997259045014	6.73425257877878	7.22652607829216	6.28450001475321	6.84862688893052	7.65678486911673	7.14634843159864	7.30061474879447	7.38709749176057	6.96887189914645	7.03965820122878	6.86026259165979	7.07399395950796	6.94624389638288	7.37914518041058	7.20341668109814	6.95419907025823	7.01547316584341	6.49259295548103	6.43450463699638	6.61975168088757	6.6183291622335	6.91254502093475	6.77602591411632	6.28591293913839	7.53376731055119	7.5339475972275	7.34474402315935	6.68214880969527	6.31129739595285	7.33633096417447	6.61483544646751	6.95464768889649	6.53598892545107	6.45529999941273	7.2320763739101	6.93314863382686	7.23935227349769	6.74547518573945	7.69790265600595	7.80900341040868	7.65556872641973	7.07888227717125	6.82016709074111	7.05446006729793	7.9319662467693	7.5349087638488	7.50974869390358	7.16275403219922	7.36202251708475	6.82004605543373	7.57683109559155	7.37948480015258	7.33290867371642	7.22612302995187
Migut.N02427.v2.0	7.1844118581877	6.92099637224355	7.05249536148771	6.74990319435497	7.2673207736568	6.63871961608977	6.88570511165835	6.9802721659872	7.13569630631938	6.80992339134963	7.1543533748377	6.97889488092489	7.05805682404577	6.88743110608357	7.37214996348792	7.47281202209944	7.72380813396271	7.62888584825264	7.23369424466709	7.20676150065828	7.35007201436408	7.24574110852277	7.38603545965535	7.24080495648316	7.73691761140533	7.32377376568925	7.44384133325819	7.50428214715586	7.18332030163578	7.3847627596858	7.71710074703626	7.30943956749768	7.1476790189027	7.50748993605115	7.38771585500393	7.39970756450102	7.79193679622398	7.37019644493125	7.91918872534107	7.6982068802948	6.71310497193696	7.03407654690224	6.83150757670184	6.64325598099431	6.78896616949372	7.03283412914012	7.01416702145377	6.83049956251254	7.21583132145525	7.09597010680649	6.87160216389365	6.98428182380403	6.87848478959693	6.87510456098781	6.72643292864446	6.60616207794776	6.61483544646751	6.68334590106993	7.09303488746784	6.69133323293243	6.3598939067991	6.74869168481329	6.62710234185742	6.64817136223615	6.70768981287959	7.11646517097221	6.61942931657143	6.85297830787156	6.76245674175519	6.62677907620012	6.6380365088518	6.57390349973776	6.56617015173562	6.39084313037119	6.45312882387525	5.8572967181968	6.86064004621048	6.46626890976872	6.68181541743964	6.46308080820405
Migut.N02428.v2.0	7.87345907069379	7.55404009241694	7.82275707195592	8.00043595527104	7.52648405282433	8.28128639316037	8.16954357695062	8.19547547384447	8.0182900179546	8.03762049829537	7.9840015784424	7.91238427626837	7.82396186897719	8.32910375978411	8.06794432677163	7.81087391816116	7.66313996528006	8.28687973672411	8.22662686121045	7.80610443555289	7.46044665186072	7.71268329987402	7.46272037397919	7.58097619343827	7.44600220966617	8.05424171742388	8.00446795718842	7.40546310909026	7.83621947002892	7.57874850676881	7.2630888025668	7.56050712013943	7.55395189413915	7.00233422300343	7.64740144432122	7.09419424054293	7.44242963535301	7.56007870772958	7.72475214100705	7.20648578847565	5.80165704864846	5.99934979141153	5.55811427616774	6.08490311817395	5.61469096482192	6.02620793579759	6.02668528564192	5.73509235370519	5.94158072284286	5.66696223930492	6.70131776431494	6.53244100756493	6.62492695322882	6.87510456098781	7.25934415448702	6.95740169315865	7.21837921035854	7.36343059524154	7.34253090063444	7.44494362895652	6.83369393983912	7.04719411006332	7.17589805871708	7.56472450012976	7.4049893133228	6.81086076536103	7.02033875641204	7.49411364828641	7.54151892495546	7.43148245269035	4.86689619982688	4.75687932655759	4.87047969949348	5.09718577487684	5.04816447487627	4.67246182709479	5.11226922305629	5.17709108313133	5.00564275049736	4.79020750719897
Migut.N02429.v2.0	6.62197783507035	6.86439070377877	6.55381542547809	6.2933631787376	6.50742880014713	6.68272561173651	6.64513481536973	6.52375838115511	6.81171642405445	6.79219673431932	6.86694427391856	7.04855748940786	6.89961064428762	6.41552974154497	6.6291290820608	6.7395543862411	6.84889426381101	6.92692577743062	6.81957026406381	7.01426058893773	6.61324282008852	6.73034780956097	6.77787125506193	6.55101504065428	7.06816517477592	7.01097539866261	6.83030887825925	6.77028622830158	6.59773461233073	7.00095475860157	6.86707312301554	6.85514756103606	7.03820598535783	6.90935983265881	6.87896528415823	6.81391834250411	7.06008168035039	6.7491564571058	6.79643769902447	7.00977695593802	7.19136531550793	7.10966201504034	6.9805601796581	7.15858266776827	6.9979719758271	7.29338610530849	7.06257576244058	7.07645264824228	7.31910134485144	7.26602524111767	6.70131776431494	6.64631961438028	6.64616355918355	6.75955985911644	6.52467435980563	6.46603293305755	6.58854347378227	6.81514165821035	6.77169374693801	6.64725015902624	6.2278536464743	6.30119965144582	6.46718901733046	6.39021066712722	6.30506134316369	6.98710048551665	6.70937780524196	6.65581267831785	6.43113512970077	6.5376301700105	6.8478538475654	6.67314595279125	7.19642904244226	6.52337772882542	6.88477490913877	7.01599536335301	6.81853300627241	6.66615806946859	7.01044940502993	6.8688353588734
Migut.N02430.v2.0	6.8312716617073	7.0277813006219	7.29620421821708	6.85975280941896	7.78446498509227	7.44789504320325	7.45602217362351	7.92547501187042	7.47346529202082	7.25839624243185	7.13850859586623	6.94272392724212	6.89961064428762	7.29673882431939	7.69086313673279	7.36806282919558	7.51394623909418	7.33773239623786	7.46261593316665	7.36088179183096	6.98368448238274	6.80483483145044	7.02031544461337	7.04630687080134	7.30473301656392	7.49290291443486	7.51090786290863	7.33810585582055	7.61641658828333	7.30944697227976	6.92849243658043	6.72944376028885	6.95214365002099	6.81834661783305	6.67966867528834	6.82206014857973	7.2467394149522	6.97856209175102	7.65358362181562	7.11547970298917	5.22974457832478	5.59777740929931	5.71928561553513	5.50590208357742	5.35862723756561	5.7697492484735	5.84534561091966	5.58678524668113	6.06442695152468	5.84271267862445	6.68475122345658	6.81748197347264	6.46632211057698	7.19590883567412	7.34981194166069	7.35207300352689	6.97925297363366	6.992081974938	7.45809961214516	7.62371935494308	6.53658035680884	6.60601224949512	6.32081682149228	7.26327171702835	6.64467892424171	6.58917337270387	6.49805907776557	7.1174775930218	7.50718626040878	7.07965051103332	4.96736325103635	4.88874818354542	4.87047969949348	4.97403895717163	5.23286172590273	4.99053109524521	5.19255205929961	4.89602752617539	4.92519027301782	5.19251024171899
Migut.N02432.v2.0	6.05016086314897	6.15518344973701	6.14749785475176	5.79562425491725	5.87329682921964	6.22410695160126	6.16349371085737	5.99720167510341	6.16899423255413	6.22671618477326	5.77080004831145	6.04601670794757	6.22951319113125	6.56533360082734	6.54945010573889	6.18972598133767	6.06408349458536	6.24823973828504	6.31007626999523	6.31436675240497	6.1734180103963	6.05078403159487	5.99611037797053	6.07622815339428	6.24689205670586	5.94597439265325	6.26474053360733	6.10410235375012	6.36982557326825	5.71717058258065	5.99494381141819	6.06530969399136	6.12745731075657	6.01706295420752	6.27083614042574	6.0027343708766	5.99085261111053	6.45377091842475	6.05700894185926	5.82710490267574	6.48203530336541	6.88950381443773	6.80504430253582	7.05061293074962	6.77434487021563	6.58730695280955	6.39376103735418	6.65903784200069	6.51362455833257	6.65840619508543	7.16035554758028	6.88046027187846	7.07764172813779	6.98182595739013	7.34981194166069	6.63255291730414	6.69083540384782	6.70619858670677	7.07859954964696	6.69133323293243	7.2320763739101	7.48111949306062	7.3253362375433	6.87974699653801	7.03554741150272	7.14366877375607	7.0547721419407	7.05255212458175	7.09323312697425	7.00268513130747	7.74886219396456	7.84091640410441	7.68586669860494	7.64226733518477	7.41874190562841	7.96892680772465	7.28673689006584	7.33396501172388	7.42783034918548	7.49707915411082
Migut.N02433.v2.0	5.14022589047247	4.93168481419199	4.67431995743296	4.82962010926062	5.11924935147464	5.34409810717126	4.69210917509004	5.41588505559896	4.9685264006551	5.07414228123105	4.67165991211745	4.62711790762425	4.83932560714311	5.1916551284811	4.78468697460486	5.21895359783557	4.59066917798463	5.21467871367361	5.03157792511945	4.84706928588381	4.81164370172952	5.04668811459496	4.76305120541378	4.91427023444106	4.64459296698103	4.69872946739264	4.71472239641555	4.83822419169876	4.74340828129132	4.94187416085009	4.50394774020845	4.71216322871219	5.11729929090277	4.72400867418937	5.01556494572696	4.84270564136364	4.87002077150831	5.25833689553264	4.93312845182304	4.43164591858659	5.11340581722958	4.64311641593301	5.09612931482616	5.37216560137868	5.29037313772884	5.33457252775963	5.28661294834481	4.81994490812176	5.11216770615286	5.27191685731231	3.87160135804359	4.46082467738444	4.64388387903695	4.55345141121599	4.45867462910901	3.87160135804359	4.36513409265526	4.34763758190125	4.30701934301832	4.33494970107843	4.67200806819816	4.92245604449123	4.93243798460287	4.43812426315563	4.51039670061323	3.87160135804359	4.79424171148149	4.45374337684031	4.50882625343821	4.67239839672411	5.25377118151203	5.36195934028481	5.18443319995942	4.97403895717163	5.04816447487627	5.11532175703023	5.19255205929961	5.34634381708757	4.83680582027485	5.10664540124207
Migut.N02434.v2.0	5.0892640904725	5.44798316700048	4.93805961146408	4.82962010926062	5.06903816995539	5.34409810717126	5.39259010967807	5.1859652339503	4.9685264006551	5.43173030787362	5.35684030568078	5.33624676824755	5.14453208170181	4.98112404425398	4.78468697460486	5.44520663396562	5.15529652920353	5.4215998659967	5.57267682101145	4.95730005036787	5.17942261038959	5.62655091365414	5.15470113598501	5.34716463130118	5.27866249242866	5.02635070705808	5.24959283248736	5.21523627840565	5.37741659166055	4.98356845538236	4.95033982965375	5.1920683147627	5.08217034637288	4.98766555424838	5.33545413995015	5.13167753662929	4.6920714756039	5.54136965517946	4.87481354919765	4.77697353443618	5.28341865215747	5.32168438066311	5.62517587591852	5.07002950136717	5.33634120945207	5.21043313303333	5.40494243170269	5.52610660369949	5.02032559507424	5.00376050999198	5.23034963713169	5.42095867297679	5.36684656035729	5.20054341525451	5.41571883350969	5.8841433041963	5.77528000733919	5.44845922827765	4.83114102427508	5.28583465804999	4.84589593816763	5.65136085819841	5.80180475245333	5.71809002158254	5.88754062676943	5.67853889136972	5.58618757521398	5.65503538801662	5.9918441248825	5.46199981551249	5.32292217622206	5.32322117069832	5.80383413297668	5.48102399749958	5.59127140535495	5.41875608445887	5.73328832916387	5.49313836024905	5.75103368965391	5.57191231887468
Migut.N02435.v2.0	6.57603629513717	6.58372725709487	6.94627076460648	6.47237862253168	6.24702890467503	6.7869935680771	6.98270342505549	6.88947769814381	6.96829286979533	6.58062394844492	6.88614249101437	6.70352863411329	6.62213045764285	6.64199792505443	6.6291290820608	7.04372932462449	6.95495481726382	6.34253289504513	6.80091820125618	6.58005038616747	6.91704554770397	6.68591962828209	6.91437484619028	6.79198667108422	6.85357820517133	6.73300100704449	7.03932131789361	6.84837661662495	6.88724203635388	6.87519346888613	6.69548234211808	6.63523772602812	6.77153593115483	6.79245953717453	6.64714569469226	6.81391834250411	6.76504457269008	6.64565449423524	6.65574636350693	7.02656444889663	6.67863556602744	7.08106848084003	6.76438275288175	7.14814996239316	6.90742441000673	7.08740494556159	7.03048899914126	6.93411079437474	6.62978405080338	6.77222717406267	7.25224183813967	7.14615765961457	7.23835545760332	7.38179633798149	7.11178437779843	7.58278384847253	7.37822420230428	7.56193431446019	7.12146966242568	7.16511496365768	6.80365199859055	7.04719411006332	7.06001371515299	7.21926075145928	7.24634713317124	7.41276596388597	7.27480352944063	6.98448742333453	6.98024118218093	7.22202163007327	7.05696625512834	7.33617169471599	7.32354642908515	7.4321042083503	7.17683951622552	7.11680129183258	7.36136632232036	7.4126922036503	7.43926189212848	7.43218612723337
Migut.N02436.v2.0	4.85301679580987	4.66943141992522	4.59138347716728	5.03484009523557	4.69121975103007	4.52157562578571	4.54449297807213	4.8164948182668	4.29474085867826	4.30751915211528	4.44090433581528	4.40884811942676	4.88964955368429	4.52255235013423	4.90225301154036	4.3116177748526	4.59066917798463	4.46108788560872	4.758252200175	4.56780074664993	4.54208290358589	4.80285673558379	4.46042539111912	4.70974744316693	3.87160135804359	4.46041715544776	4.52832862784342	4.36164467251494	4.23201717519542	4.31685784549105	4.70326575921673	4.71216322871219	4.68519196974919	4.82130396258704	4.59227386904712	4.59482944708366	4.4556155622299	4.69230241324607	4.67053834155426	4.92705591380412	4.82828777429694	4.81112020277271	4.78788953230293	4.46905484408064	4.60209197049471	4.50312682903321	4.42472806105535	4.44994548386773	4.95381810144923	4.88042376678143	4.92461386112129	4.87870085509202	4.86105407330466	4.82731161210974	4.95207935782524	5.31131337198139	4.84492258058029	4.68889310843826	5.14143014002261	5.14595299281768	5.05427380248066	4.66235707404629	4.81167184765536	4.91537737544104	5.12030926436534	5.50659187612898	5.4789703032842	4.9432826912655	4.76573752732873	5.0548342165974	5.10024839520156	5.0032686358892	4.9471143640161	4.97403895717163	4.99607695460449	4.67246182709479	4.92894414603652	5.04675661747315	5.21332738265925	5.06080536138607
Migut.N02437.v2.0	7.31887969297661	6.98603658351775	6.97898976247541	7.07478346513672	6.96129479490741	7.27426649560629	7.42893816929147	7.45563518655714	7.21249234638268	7.24553248604164	7.40628213313264	7.05983980547237	7.28800649111933	7.25883161553041	7.10532943643805	7.1603043922153	7.19577959093472	7.47565340913007	7.47431387412549	7.41369273963083	7.480221007933	7.58137762220193	7.47622954659378	7.20542236475248	7.32440093513131	7.38957801753361	7.22126023246258	7.06878123695467	7.17408162658269	7.20236787019064	7.58843198311631	7.26176142444375	7.37430290425103	7.42652068653699	7.3009470668775	7.37250365000257	7.26986432075421	7.259037376201	7.31018147077712	7.1842777985331	7.0448359268035	7.28512072804401	6.95679324055565	7.07839029032186	7.11221330502073	7.13994164584601	7.21289475800364	6.97627217830075	7.16415359973559	7.09597010680649	7.11207061476347	7.14615765961457	7.13821992323662	6.80401845256012	6.80925135059151	6.91537247243789	6.80892131309201	6.77258251154538	6.98873441263666	6.57837081201359	7.00153816662257	7.18917532121898	6.95558218088468	6.83640992165392	7.01921241542391	6.90972938755961	7.02033875641204	6.99836651144039	6.92888947660379	6.93516300976487	6.96575759696074	6.98990385533795	6.98368813573597	6.66065228292521	6.88477490913877	7.2108823359424	7.0358652708316	6.85708895026119	6.92299246931128	6.82414590330168
Migut.N02438.v2.0	7.38161513666291	7.22869948787582	6.92402629029356	7.32344978396133	6.81742633263063	7.14025039625474	7.05574904274079	7.01745519219107	6.90774746129675	7.21944897194515	7.36615021995693	7.371216423479	7.42287924144692	7.19999781144397	6.9502696135566	6.75830781937523	6.78446727214539	6.99954385333568	6.97710444062742	7.09999647667864	7.50616663478455	7.23814823964697	7.15301486650343	7.2684878552782	7.00838253489949	6.87888385404805	6.8695331502361	7.10539041605298	6.95382616573019	6.90126477436771	7.38622943403932	7.47370728173488	7.36228413057968	7.18489421243565	6.95134594749295	7.24017704507685	6.74852242268955	6.87616844018198	7.22312213206757	7.123291577771	7.26792492521324	7.14322638370595	7.04954030157593	7.17408868308038	7.12943401819807	7.04076064344208	6.9554994761263	6.8457795931677	6.67197846330534	6.98313908359964	7.47795643429549	7.83055965720961	7.39508910079258	7.2069013335844	7.22387229469557	7.32041235237817	7.45186775586249	7.19791864355833	7.00411630993557	6.85487826675769	7.45917704365272	7.51730847049973	7.57699776751541	7.25239654528983	7.46619450093438	7.25999317116239	7.42650259964708	7.26210492231841	7.13901529923955	7.25548187233799	7.89325282663516	7.9778728791194	7.61560736832275	7.80376468624594	7.60463729117874	8.04697671001069	7.6259640770897	7.7080569794806	7.35724039662249	7.54558285430757
Migut.N02439.v2.0	6.2623240258314	6.5977974061896	6.44733808975874	6.50005219520082	6.55402791708747	6.25408812118337	6.2299079064311	6.41486905811879	6.53787108197868	6.22671618477326	6.3866568201798	6.11490008643709	6.21424331459617	6.50076941862053	6.35905944349737	6.27191467679325	6.78446727214539	6.34253289504513	6.55504208628881	6.59340095065869	6.23888317875157	6.21999699647755	6.57639682306461	6.4439180489268	6.71003034390836	6.92431115124644	6.94482881646609	6.9223313285901	6.2487960345366	6.47077685500567	6.68529903475477	6.26431125320444	6.42954121283016	6.73011629192912	6.60255587256663	6.81391834250411	6.69774334015368	6.2781142229022	6.25163259714608	6.94054630579232	6.27594411496761	6.01203994874628	6.07264108496379	6.31372715552048	6.35710869290839	6.46132676670841	6.31440222364028	6.38064029320043	6.24665279477264	6.4333897902224	6.1140057303032	6.38640146043641	6.20193757227303	6.53085565297106	6.72643292864446	6.68386910191845	6.35780708981818	6.28521222874955	6.30298700904513	6.40279190008553	6.27332297455798	6.7731274744132	6.48252194205687	6.32796384629041	6.7280725915696	6.32477646094263	6.49805907776557	6.62004472379914	6.40592181887772	6.5559279765001	6.40471731441212	6.5441845050428	6.31701379380739	6.57647184472174	6.33746121680774	6.18189694989928	6.50846733260297	6.37735786535471	6.12351713438763	6.47774593994888
Migut.N02441.v2.0	6.84416591702298	6.55514803531388	6.97898976247541	6.9217407960688	6.73952201399956	6.88399588884509	6.88570511165835	7.30425084133253	7.04047809955518	6.84471481340895	6.81776209453138	6.78790226157901	6.69955783776086	7.02996194278163	6.92962637075268	6.68172481892917	6.49188240286339	7.02757151794542	6.83797622916873	6.82528311346699	6.66092810036817	6.56817566546776	6.5243901648865	6.89396223732526	6.49797754194447	6.56997259045014	6.77623348798779	6.72361465015033	6.82922794529933	6.85753864331894	6.35148902111373	6.26431125320444	6.61626061318902	6.2691747646567	6.54471012558245	6.53444678026333	6.71487692402673	6.60935936104777	6.61476032144953	6.39327762525289	5.9599434651235	5.99934979141153	6.28382111766792	6.32325366384426	5.86962838795866	5.86736279942397	5.9209776484018	6.00168196180677	6.15258979818887	5.98073171217315	6.38837206538861	6.6093958761832	5.87154834881834	6.68214880969527	6.72643292864446	6.52381276624912	6.56173986855732	6.51182453203545	6.53598892545107	6.42929901489117	6.27332297455798	6.61960860835421	6.49768483908393	6.64817136223615	6.55592828061178	6.27523497707503	6.27818450868552	6.62004472379914	6.68158395909216	6.57398539311348	5.71641551325977	5.69115002893747	5.97214704475155	6.1281971093957	5.68038367278204	5.9173604208554	5.91277461699281	5.62348489295847	5.95070007814482	6.20390691383153
Migut.N02442.v2.0	7.35506723228573	7.38876071413609	7.27887760192089	7.26129284931852	7.95844056101617	7.2013855221173	7.31512523882308	7.06555118589022	7.10914086196801	7.24553248604164	7.26784629120909	7.24886561275397	7.23759896856232	7.36073196316136	7.61601395268266	7.38009019208386	7.41208672315779	7.28090232776607	7.42693370523384	7.24897226622281	7.23038621391079	7.30506211370036	7.26653889115332	7.37411153585298	7.20207818740056	7.05238227517124	6.95699395493175	7.22652607829216	7.53971013369703	7.55182598696305	7.36117813382646	7.28920211410559	7.42138637640163	7.38709749176057	7.39417582790483	7.24619467599058	7.09943988495594	7.37019644493125	7.76212719622323	7.55622638097989	7.75773194962138	7.40951956663749	7.67796225543675	7.5231656684299	7.61297064589079	7.42582266258926	7.54227610018767	7.67272573691312	8.0928147867014	7.79511261297853	6.79676947909706	7.17141850009567	7.03043574081856	6.66613422693685	7.25934415448702	6.89387547986789	6.83138243304141	6.77258251154538	7.30594334780981	6.69133323293243	7.05330371379263	7.19815185536656	6.84274720323796	7.25239654528983	6.66600278383975	6.8446002764534	6.85399851164605	6.89820058484307	6.99694929997433	6.9489298198122	7.10044578610896	6.97895913805767	7.35991984896623	7.21868410768329	7.47328500362093	7.16462471882566	6.8397452408102	7.13568678472631	7.30815247315055	7.2430818260437
Migut.N02445.v2.0	7.98110090657113	7.65003820683166	8.22031503785512	7.77552643031767	8.19246456020326	7.84097101861536	7.41520025418694	8.45872362314677	7.30880499609604	7.68637833860597	7.7398945128446	7.69988226066572	7.49805795836816	7.60640496395997	7.98132941611602	7.4387458621747	7.79820671369402	7.6379374477741	7.48591645261359	7.41369273963083	7.51896429864207	7.64568448356303	7.80498862045744	7.8508527121766	7.842574921025	7.27814539083651	7.83869814168346	7.71322375291083	7.62993058731094	7.74473193134236	7.68222675872779	7.43131542880452	7.61081969573801	7.88355912351874	7.47558886274371	7.93297261800654	7.29261787963422	7.41233217993973	7.96793361380359	7.83680808801081	8.41191870914311	8.03686478218347	8.30411163105221	8.31461247075005	8.29426329763554	8.3057633257791	8.14277562344768	8.21310030649798	8.62863640578553	8.88465024829067	7.14843823066658	6.95539452048595	6.91370307446963	7.48446814872903	7.86762789956621	7.41335218660874	7.37822420230428	7.11577190199606	7.16307569506659	7.47011722417356	7.76687939854185	7.66645279387198	8.07385146729152	7.78364933699393	7.37974987886936	7.61012079428286	7.47788314269407	8.19512375399462	7.78042401678072	7.73704515256228	7.66506064910623	7.74814650126771	7.89046002173482	8.52984843576857	7.79980633776377	7.78364326698007	8.48843040014213	7.71692250499984	7.73623355298195	7.84554539123556
Migut.N02446.v2.0	8.20468762309096	8.34129334495435	8.62956500234759	8.47194249503013	8.88079464307342	8.53194004878524	8.47636984790877	8.6187515049412	8.62662472021494	8.48618331785	8.33373975421857	8.2466415933874	8.19048562983122	8.4129036771476	8.82097974514939	8.39826251361361	8.48310786187629	8.37044014721468	8.51285945291035	8.32041701362547	8.3032129889332	8.37367850678192	8.51472753983959	8.49341415201535	8.36106964409581	8.62435691868374	8.41509714265924	8.56324213716899	8.64951156787563	8.79693703761661	8.30597529364031	8.13140591577616	8.35321912038923	8.53378488160387	8.6172552924052	8.63469165381901	8.57475303275374	8.33540349129355	8.67959793733533	8.80005419796341	8.5470193019144	8.25554108716019	8.99631708088651	8.86033047604421	9.01505704592302	8.82247374232797	8.81812061026055	9.14284306592572	8.90137861277043	9.24376057461153	8.40241160017096	8.17855325658842	8.1466326333691	8.49005614741179	8.83805528269798	8.44597398767258	8.38715598122361	8.36349974987503	8.81585461513355	8.57173765757463	8.24599089249296	8.38119347137059	8.6249044948257	8.63235786367982	8.59262268103307	8.86544583451396	8.66729343070053	8.48556583360551	8.75072956476662	8.79834539885882	8.76899973548215	8.5854827301124	8.74398234483262	8.88197594860925	8.87433092004959	8.99471099521838	8.82332089321184	8.88451058580882	9.05359452505589	8.98751632014226
Migut.N02451.v2.0	5.5490986215725	5.5462961881435	5.75878103242831	5.79562425491725	5.41608639492224	5.83947265320968	5.2580252518018	5.77170151835646	5.48485677720442	5.9250421175192	5.99145341940149	5.75648269690733	5.80276520115388	5.88221218888562	6.2442766804771	6.24507561070068	6.17165945137686	5.88515641842587	6.0435513188385	5.77909715766782	5.89408535088409	5.95722675763393	5.80573372748458	5.95693731827004	6.01560165076037	6.09086323947364	5.84377288154656	5.9236407693881	6.01174202151576	6.03002771433379	5.66595125803529	5.61462536826928	5.86742465237306	6.00153405237454	6.01678488687832	6.13006491181302	5.80302816924682	5.49879426516754	5.8029509823714	6.09993307235153	5.76747913878593	5.89307904094187	6.03783958366426	5.99078342462221	5.81061038096442	6.38737964123216	5.93920719845979	6.08397955157745	6.10293526511576	6.2056435378899	5.33103346019096	5.37275517714695	5.42270504399937	5.62530936360554	5.46183875736997	5.78913385488638	5.77528000733919	5.32194834503146	5.32360113362549	5.80476819010139	5.62016733936492	5.53256464083065	5.82709321070234	5.75158803859049	5.76855734113432	5.82925390850055	5.58618757521398	5.89469818426051	5.63308256641987	5.50379059947321	6.19075578026861	5.9023972038231	5.90122212416822	6.05355494203054	6.43719526822632	5.8572967181968	6.3070833226391	6.37735786535471	6.471494682837	6.35575041598634
Migut.N02455.v2.0	3.87160135804359	4.23202775683507	3.87160135804359	3.87160135804359	3.87160135804359	3.87160135804359	3.87160135804359	3.87160135804359	3.87160135804359	3.87160135804359	3.87160135804359	3.87160135804359	3.87160135804359	3.87160135804359	3.87160135804359	3.87160135804359	3.87160135804359	3.87160135804359	3.87160135804359	3.87160135804359	4.20909716013432	3.87160135804359	3.87160135804359	3.87160135804359	3.87160135804359	3.87160135804359	3.87160135804359	3.87160135804359	3.87160135804359	3.87160135804359	3.87160135804359	4.19315067766031	3.87160135804359	4.17680622499646	3.87160135804359	3.87160135804359	3.87160135804359	3.87160135804359	3.87160135804359	3.87160135804359	4.90833816571938	4.81112020277271	5.2196702640126	5.22025409736966	5.05456855538758	4.70219824059594	4.91440737169596	5.03971750227548	4.61993441298202	5.04148319415507	3.87160135804359	3.87160135804359	3.87160135804359	3.87160135804359	3.87160135804359	3.87160135804359	3.87160135804359	3.87160135804359	3.87160135804359	4.33494970107843	4.27563549012806	4.22876861026191	3.87160135804359	3.87160135804359	3.87160135804359	3.87160135804359	3.87160135804359	3.87160135804359	3.87160135804359	3.87160135804359	4.81195918997619	4.23772828815744	5.08359862099391	4.55679152581785	4.81927116782441	5.41875608445887	3.87160135804359	4.47123289190795	5.3865638958917	5.01270765556507
Migut.N02456.v2.0	3.87160135804359	3.87160135804359	3.87160135804359	3.87160135804359	3.87160135804359	3.87160135804359	3.87160135804359	3.87160135804359	3.87160135804359	3.87160135804359	3.87160135804359	3.87160135804359	3.87160135804359	4.24954260674108	3.87160135804359	3.87160135804359	3.87160135804359	3.87160135804359	3.87160135804359	3.87160135804359	3.87160135804359	3.87160135804359	3.87160135804359	3.87160135804359	3.87160135804359	3.87160135804359	3.87160135804359	3.87160135804359	4.23201717519542	3.87160135804359	3.87160135804359	3.87160135804359	3.87160135804359	3.87160135804359	3.87160135804359	3.87160135804359	3.87160135804359	3.87160135804359	3.87160135804359	3.87160135804359	4.98175873668683	4.2607908274624	5.14734489276269	5.01447387285765	5.11186066761022	5.1066963333944	4.1922483611051	4.89935107948101	4.43996831463433	5.11280461215588	3.87160135804359	3.87160135804359	3.87160135804359	3.87160135804359	3.87160135804359	3.87160135804359	3.87160135804359	3.87160135804359	3.87160135804359	3.87160135804359	3.87160135804359	3.87160135804359	3.87160135804359	3.87160135804359	3.87160135804359	3.87160135804359	3.87160135804359	3.87160135804359	3.87160135804359	4.27583624303368	4.91853973500548	4.59812062328226	5.25858024445811	4.2696607560756	5.35280462031094	5.22629096017254	4.69773535222006	4.97445177651673	5.46403270435466	5.15047806797838
Migut.N02457.v2.0	4.78262453491114	4.49269546631487	4.38317493881876	4.5551272239661	4.6066138495489	3.87160135804359	4.92186076549162	5.01915727409007	4.70910742189664	4.48578155118442	4.89609626338002	4.71396316148998	4.72849302220818	5.09196731460625	4.84550667194739	5.49532441254084	5.21386903153208	5.21467871367361	4.85918621960677	4.95730005036787	4.91819129784803	4.90848558312595	4.76305120541378	5.1884173199173	4.88545695334083	5.26869681192551	4.99066636534319	4.83822419169876	5.03804469278929	4.63686921715693	4.50394774020845	4.82102193298261	4.88414934283648	5.02490463164204	4.97278047710133	4.8842285757792	4.94662318101628	4.94692025651927	4.87481354919765	4.92705591380412	4.69142200551901	5.01273259166228	4.78788953230293	4.8591007266469	4.85841071584857	4.99092548796355	4.81843891526422	5.13293655433788	4.76189715194498	4.68215679825808	4.27715969829062	3.87160135804359	3.87160135804359	4.26769660628958	4.28814660450854	4.85271913634442	4.36513409265526	4.54183297620952	4.73289829813522	4.52411874650654	4.44115514804721	3.87160135804359	4.38038647421156	4.27347179906415	4.32512704732538	4.30099009408849	4.33877946848396	4.45374337684031	4.76573752732873	4.27583624303368	3.87160135804359	4.23772828815744	4.40558183968043	3.87160135804359	3.87160135804359	3.87160135804359	3.87160135804359	4.60342316194276	3.87160135804359	4.223821388982
Migut.N02458.v2.0	5.23513002166959	4.98639377336466	5.42212031571031	4.82962010926062	5.1670765677734	4.97950978427024	4.69210917509004	5.23601907676283	4.9685264006551	4.83221158379788	4.98943636404231	5.10128617072913	5.02557841591283	5.09196731460625	5.05380918595398	5.28003330312513	5.32212906962595	4.95638187707369	5.10722838691891	5.14500458561573	4.7528063412363	5.20486508962328	5.66070420471195	5.28643302716495	5.36813835926758	5.09258847054648	4.86378364110805	5.42811778649976	5.08709717100812	5.23402694576646	5.39358569435758	5.12104736827261	5.24686348069744	5.57915676450716	5.33545413995015	5.19225308184508	5.45419270842746	5.31075450034531	5.51654726527327	5.6534249199026	6.62526688294614	6.47617181295755	6.59644806971482	6.15131354389039	6.43450463699638	6.21178428711454	6.43176437269164	6.43286294345792	6.5413147435924	6.25968719499258	5.28185958677278	5.21411109765862	5.42270504399937	5.09143939314249	4.5881982285822	5.06241635994329	4.56624093944963	5.1789577599803	5.07282812746989	4.78685993359576	5.88666982761622	5.50091489441701	5.22232235218246	5.45347629574863	4.86986235665933	5.75617555620963	5.6845819346249	5.40368634656664	5.18820786928165	5.373568014491	5.99462793644891	6.35088419424806	6.32458887093585	6.07890942188798	6.13289299394269	5.58328547724954	6.10670732171209	5.94759807066294	5.86381427693157	6.16769018152371
Migut.N02459.v2.0	6.07297704677925	5.57732384274132	5.61731610730127	5.84149611325048	5.87329682921964	6.06313624586504	5.72180498636116	5.67551525232225	5.65499213966641	5.78147537612961	5.18933725815187	5.37767246270742	5.31653896142264	5.68291493543777	5.64708618813468	5.75845148985596	5.8514116094408	5.74923196155689	5.57267682101145	5.265917465562	5.38750472716541	5.60101832939921	5.46621090302127	5.67870470789459	5.52827721757173	5.71093663382894	5.69738741811891	5.42811778649976	5.54625165724357	5.85542827017234	5.4743547814642	5.56646152596736	5.58587627996013	5.53454050017188	5.67789548827238	5.40509108519127	5.66020405582696	5.62219719822633	5.7771315986736	5.69918263960604	5.88325485688187	6.0246075670448	6.06114302959975	6.21455389231676	5.9533266477633	6.0094919844965	5.95718220127448	5.9730522313028	5.95581927724192	6.01304415600061	6.00831951495718	5.88436871641339	5.47595680625384	6.2777599663038	5.77765998533456	5.78913385488638	5.91451305128295	5.97394501524773	6.0520196939444	5.88646347893773	5.88666982761622	6.15703085269138	6.21360647020982	6.09677871044311	5.84911006975452	6.05634656820422	6.11995515553932	5.86313329454364	6.18524678688862	6.29648219794941	6.19075578026861	6.14557028549166	6.00138997181911	6.46814490995244	6.43719526822632	5.8572967181968	5.99385103694438	6.40013640735272	6.1087151917928	6.22165266892709
Migut.N02460.v2.0	7.26280613237833	7.03802669792175	7.48913681046003	7.16262231571056	7.08135096871313	7.00940910405156	6.94470547954738	6.96765586218226	6.82818707728319	6.96008886750791	6.89564369873289	7.03718402701978	7.2079679935555	7.09615025894239	7.15934259918003	7.1603043922153	6.9104802082157	7.06859321483646	6.72370639497255	7.10920847970835	6.84707766718092	6.98901702798756	7.01100797415579	6.95518715204869	6.66390625770465	7.05238227517124	7.117097557241	7.11439610118358	7.08809575545282	7.18839502465083	7.13564435343119	6.88261553696473	7.1476790189027	7.25554987305166	7.06154182725987	7.16589572287489	7.13772935438257	6.97856209175102	7.11104611586662	7.24988263594472	7.25062121342022	6.92222477848969	7.25292832101498	6.99335744166957	7.12943401819807	6.79990640131169	6.96403211076903	7.28577338817093	6.97679487627623	7.24666572045698	7.53376731055119	7.33664279836672	7.51366413257671	7.6052677471216	7.70648498905294	7.03786385180211	7.36302620650285	7.06408625610607	7.54423737371503	7.43218778800417	7.6549634974615	7.62729884223598	7.34192465158775	7.48358813984648	7.083444997345	7.32071369306029	7.24539020310847	7.49411364828641	7.30861637834168	7.5880774540897	7.34371687491097	7.40283885726327	7.46376542108316	7.71372650345902	7.34539210235309	7.82857911689284	7.28673689006584	7.18792113075529	7.07816678642511	7.28461113243766
Migut.N02462.v2.0	6.76494912832903	6.8986280568903	6.80716973988967	7.03805602736014	7.07085026974159	7.34358179110216	6.90564931772818	7.11205905816676	7.22489576688192	7.13818187722256	7.1622096037889	7.44158324071838	6.94544701861737	7.21988205184955	7.202827664396	7.04372932462449	6.68186443508787	7.17248420279709	7.80549637905285	6.99447741174696	6.79486445858366	6.69716080628773	6.67486708365691	7.14690190857411	6.92016973304283	6.92431115124644	6.99286926946587	7.02163983017986	7.20161849186042	6.91837974477915	6.65429199309772	6.54574076679829	6.65674153149839	6.41419815969602	6.74251069294012	6.60267229365265	6.92031645470479	7.0473817005783	7.2409673113181	6.50700222711701	6.93309146508635	7.09257557130924	7.16784722795601	7.10022455483712	6.85985749184155	6.93405628685592	7.2057467904483	7.05042745709167	7.06105905685071	7.04443894295023	8.45130905280798	8.51818525137664	8.00864405413042	8.63429977549787	8.78271959136587	8.63040755084303	8.89208259844038	8.78294537827538	8.49392058670352	8.94190838321615	8.35205836891426	8.57133110623837	8.05895732690963	8.8047228427048	8.17061859993349	8.09838466693562	8.13389860981974	8.79149465146344	8.62893546909566	8.58866428235096	7.26209611557938	7.14461361654111	7.44359421692346	7.50565774866804	7.64586326065074	7.09226781100092	7.27132790486996	7.48728711189631	7.4449433914943	7.36418969067407
Migut.N02463.v2.0	4.85301679580987	4.74343325471974	4.74874963341204	4.70496333391977	4.69121975103007	4.88693075508675	4.81496629708586	5.01915727409007	4.9685264006551	4.83221158379788	5.1141181561256	5.29321127313873	5.10644116564508	5.44463657665479	4.64688170521222	4.74179758497943	4.59066917798463	4.79434956852125	4.85918621960677	4.78615844323466	4.8665636273324	5.0028514964571	5.02636626029285	5.11756966308317	4.95244463034707	4.95518621155978	5.10236144892525	4.8945790036988	4.66940845722472	5.26530105673069	5.07111058322651	5.0835810564819	5.18409890725908	5.16108711187321	5.05650873531359	4.96182779769444	5.14471861371574	5.2032292590741	4.98790513704246	5.16899881158249	5.14374608651037	5.4075651935549	5.12206191255373	5.14790124359915	5.11186066761022	5.03107508464471	5.0010285502017	4.93650331980535	5.11216770615286	5.35713124525643	4.92461386112129	5.02712029310557	5.10951754370276	4.74660845412836	4.28814660450854	4.7252353416165	4.71839163056412	4.81129911224302	4.91904803767997	3.87160135804359	4.98991165673185	5.12306942644801	4.87415804140236	5.04823138857584	4.76790769856683	4.98408662736324	5.2967545377209	3.87160135804359	4.95841937685932	4.76415499707725	5.0137356028123	5.24137965529692	4.9712771901652	4.97403895717163	4.81927116782441	5.11532175703023	5.19255205929961	4.97445177651673	5.00564275049736	5.38091432394978
Migut.N02464.v2.0	4.40334857227331	3.87160135804359	4.23428089392946	4.5551272239661	4.50983030549035	3.87160135804359	3.87160135804359	4.54560184405528	3.87160135804359	4.48578155118442	4.33743090017395	4.25258307606656	4.52335747272652	4.98112404425398	4.36543845662797	3.87160135804359	4.28960233499467	4.5911244144935	4.64240450791342	4.22222497374433	4.20909716013432	3.87160135804359	4.54997887126216	4.64908977316348	4.42141718852219	4.46041715544776	4.52832862784342	4.21894302465579	4.66940845722472	4.18706741887856	4.50394774020845	4.32540934603214	4.62622866543331	4.39828832904477	3.87160135804359	4.46414373965334	4.28596151355271	4.28608045455545	4.23253786814091	4.51695903981369	4.45514725809322	5.04240996645903	4.78788953230293	4.9554697466596	5.33634120945207	5.06961367388857	5.43267459898274	5.07177751394793	4.71750642940744	5.04148319415507	4.67497135824394	4.28968251982675	4.50463265653595	4.74660845412836	3.87160135804359	4.7252353416165	4.71839163056412	3.87160135804359	4.30701934301832	4.33494970107843	4.67200806819816	4.22876861026191	4.38038647421156	4.56327067188826	4.6508617763267	3.87160135804359	4.52946694504653	4.68947490899579	4.50882625343821	4.56728933467951	5.17984819073522	5.36195934028481	5.36103950132352	5.86069217608642	5.86625038800868	5.32671814684365	5.57928528264189	5.58160111803583	5.33180294842845	5.15047806797838
Migut.N02465.v2.0	5.67914783233663	5.66586782324851	5.67587458184472	5.96995172901002	6.12689788871449	5.6171552470713	6.26191601908333	5.37357684552923	5.57295571478632	5.6618627391765	5.55585527934331	5.8962543681241	5.71545832790477	5.74317510305498	6.0997698100554	5.44520663396562	5.8514116094408	5.3733796624805	6.10758197999932	5.67670423861375	5.641825773339	5.97648536099481	5.58120135465844	5.63334959350701	5.91028788872849	5.63475729681425	5.45756249473687	5.98661930994538	5.77470991841117	6.01359153461254	5.57399599996007	5.4638330177072	5.5630494908828	5.72346556459758	5.58270596608538	5.92621936582534	5.8687557204178	5.769312748742	5.87738089926184	5.97973050872558	6.52171453993884	6.17789369822317	6.81170733960071	6.7092598161349	6.83896560450338	6.80926186969736	6.73335055851787	6.85335736880235	6.86562067495348	7.06675492137586	5.95207991537077	5.94722190859354	6.0796031645117	6.18927080214434	6.4640958459299	6.49522773562253	5.99956478939141	6.15581390305486	6.11203887198853	5.96324072061714	6.25078118115397	6.43140823702666	7.5978154480896	5.99166632394689	6.82573214290137	6.34888098744391	6.5232062071638	6.17408939975753	6.63930649311338	6.205490927287	7.06577015665885	7.24817615852552	7.24787564807328	7.18539223196444	7.3537316595274	7.88637922971679	7.64991030226565	7.4976313560859	7.18426679708733	7.20895856937838
Migut.N02466.v2.0	6.60683346374761	6.40256400294442	6.61114576391001	5.84149611325048	7.15274488896127	6.70421503511647	6.35360606373869	6.29649486902156	6.34286116976757	6.44989098896973	6.21148446337349	6.1589003717966	6.3176499769629	6.32458825863952	6.42052267452993	6.42261077936997	6.75110110642617	6.61036181760686	6.22702419630494	6.70808003975218	6.13943626700561	6.25139923169984	6.73303202464562	6.5960560155572	6.81204518094883	6.17068803875638	6.6001000930405	6.72361465015033	6.82922794529933	6.7466450071824	6.61183707952288	6.42498163829608	6.18513092031395	6.67435753546573	6.49661317698503	6.72977066579271	6.43242537282564	6.45377091842475	6.86757801730554	6.60072394833164	6.39904165569616	6.41222295770228	6.64974872683352	6.86493655152228	6.6024434353034	6.5314730514158	6.44419995914365	6.68486729780526	6.76051709664009	6.83456009094434	6.65101154009498	6.68228268551769	6.44208775484456	6.51297077417333	7.01799965604574	6.89387547986789	6.64063575415445	6.75080495744172	6.51440020719591	6.29125455429531	6.18078286384421	6.13786142209461	6.51268162140525	6.52524857919961	6.24878989333089	6.39583917503381	6.30770226616896	6.27114143095866	6.4802040963468	6.31829830984036	6.40471731441212	6.55912430524844	6.53416514845729	6.62759358839974	6.43719526822632	6.82004605543373	6.56094023474387	6.44457942216379	6.72029076233223	6.61636551572208
Migut.N02467.v2.0	10.00081163127	9.86953373624925	9.72048616776023	10.0431930616815	9.35311973701614	10.1675723459612	10.2027705761622	9.88642745685072	9.81630877382876	9.82924441001738	10.1583847746212	10.1741710528939	10.043484459274	10.0256925821451	9.71495887051255	9.90393925223179	9.80609021136146	10.0631705158887	9.86395747399195	9.74173164058153	10.3670442043564	9.90262517306274	9.68844807203658	9.87425156693718	9.37680299926756	9.74147276327352	9.5289069865266	9.52977285479022	9.60764349732217	9.56809194709386	9.68915158160912	10.0716088687058	9.93598272132302	9.32886050023291	9.74673148602076	9.34004404277564	9.92556560929269	9.7274470769698	9.23745960828968	9.17586779154053	9.89413359097528	9.6859415470554	9.46495659751022	9.5848851623831	9.50520838700775	9.39757256837803	9.55900386999281	9.42778730531315	9.11120035876347	9.03770191412919	10.183844380118	10.1973748456663	10.0063191707157	9.89943272142625	9.8795801922293	9.731835567994	10.2268988514769	10.0584694936266	9.77824153061404	9.98852423301212	10.0745739948101	9.95436078972114	10.0131817157139	9.91651272680189	9.82036709053861	9.51261045767286	9.60725933167895	9.76442119181075	9.87489180937136	9.90023140087419	9.44570861983988	9.38319568484329	9.32798170868274	9.5616156810216	9.53812011018057	9.79728793826474	9.43368189998832	9.2944407143315	9.1993168112101	9.22179539317941
Migut.N02468.v2.0	6.94325096333483	6.63916650257638	7.47402220578096	6.96159281427955	7.03887014875393	6.88399588884509	6.8029547976478	6.1437734958341	6.70857904437544	6.9913809344258	7.29663518159294	7.2780518984862	7.21543410452701	7.31531898332647	7.37973003838249	7.26798841959574	7.17096394943062	7.49573322924002	7.20581801098332	7.49989834667167	7.480221007933	7.051208015355	7.72821224687611	7.81861201028362	7.47264610740516	7.62601448487796	7.33691015236046	7.31492407195605	7.28972063743004	7.27684582257765	7.30314219482474	7.49149563305496	7.65079903485422	7.61849274920672	7.26610841275482	7.6600086127115	7.26986432075421	7.16336987210324	7.48476432111933	7.73919718078687	6.5885064643864	6.65968503348925	7.18323826071474	5.7200424653043	5.86962838795866	6.22613739539678	6.3678216014777	6.41221397878611	6.45650578748159	5.7283490686323	5.42329939050194	5.63586037081422	5.97975045011153	6.23424705660261	5.8453822700076	6.30985511392737	5.82341368361406	6.31569952995725	6.16944510665693	6.10436666593148	5.05427380248066	5.12306942644801	5.60871852040666	6.2173709202707	4.6508617763267	6.92554889055738	6.08591188327226	5.57703353113366	5.48575765699973	5.41864121722728	4.68947196486209	4.23772828815744	4.9712771901652	4.55679152581785	4.75114761574472	4.84644177689332	3.87160135804359	4.29711936794188	4.73801830749085	4.223821388982
Migut.N02469.v2.0	6.0032976755321	6.21217136614354	6.08682131909285	5.74801213591356	5.48810218222562	5.91842424192513	6.16349371085737	5.74046214391392	5.87263792371841	5.85528804971406	6.02779836510241	5.84218616437351	5.82367245050988	5.98344359277007	5.93741102322327	6.04031551522238	6.14557529623	5.46786460995225	5.94119858879728	5.80343131164863	6.10455888828982	6.03260276628453	6.01562469119942	5.93896384357128	6.22549502036368	5.97627283880036	5.87111044547729	5.98661930994538	5.60752020795465	6.01359153461254	5.79210261765169	5.8695555515077	6.19916636140267	6.20381042727165	5.80812598882618	6.34158792794259	5.76883182892538	6.07595501369579	5.85305359379675	6.13234663401719	5.98938477069119	6.01203994874628	6.03783958366426	5.99078342462221	6.18757721520245	5.97540108008564	5.97491035307733	6.11030280657211	5.98383396642281	5.74815130415663	5.62609490983423	6.06444075040574	6.11126429697095	5.72763349488844	6.02932478739108	6.24195281425416	6.15463499385452	5.93431400962133	6.14105317627048	5.99998040573061	5.82517761336617	5.92898859350606	5.60871852040666	5.96400715573011	6.06414910937723	6.7044425087214	6.30770226616896	6.01372734283974	5.72216243057877	6.25175878764529	5.85242890298079	5.77459365206335	5.8261322021082	5.66830635163274	5.68038367278204	5.7942494608819	5.26709504545679	5.84856065976516	6.23633578313306	6.11144118186364
Migut.N02470.v2.0	8.04861693548754	8.15817568541787	8.00677659261024	7.81913578778289	7.31245342897189	8.6177948795911	8.89566019500674	7.96371263567053	7.95311332225333	7.97702705011548	8.54504305042876	8.77286760862295	8.70103740362544	8.03809225207741	7.75619089441633	8.60081400248351	8.7637067974047	8.40783210504106	8.34550897714863	8.52856635910395	8.9785092770013	8.59628013829018	8.29341132457463	8.28721794455167	8.68571821606578	8.74162955978819	8.87365036603705	8.54686635098057	8.47778646733316	8.22442787923994	8.7002231151521	8.67651750568845	8.82067525606914	8.17122406601505	8.27500495780055	8.1715972996957	9.14225805233542	8.60290593471985	8.11939283997476	8.28660357897836	7.81743156289779	8.59695570729065	7.69941777940013	7.95960706868415	7.6647816023137	7.9983878869211	8.50537428135855	8.32482254332089	7.30857842233577	7.47981652513064	6.46868919278121	6.73453555494776	6.60335856846929	6.49484939624321	6.56362214984828	6.91537247243789	6.35780708981818	6.56304853528118	6.82485440663325	6.66946717616942	6.31730299330256	6.24894004851526	6.35473631824982	6.57927865795325	6.74816052367887	6.58917337270387	6.70937780524196	6.38335685270713	6.72260916378656	6.69417103692836	6.5002270899995	6.52908040255283	6.66974000615992	6.37081090177285	6.30251404645726	7.14091546650409	6.81853300627241	6.93592796615222	6.61179800726134	6.77797760829506
Migut.N02471.v2.0	5.79669250702155	6.07517300389476	6.36585149930718	6.01007188689842	6.32151064079699	6.28341328955391	6.73750084532919	6.55821166752527	6.63530092052314	6.22671618477326	5.8555280884088	5.59899070734812	5.59683188141554	5.74317510305498	5.8934277419712	6.07158438350251	5.59558428751385	5.8190253409576	5.82999705223782	5.8507325436807	5.71584985391614	5.49304798638409	5.52510924055317	5.70076655467161	6.04064625355883	6.0631435319695	5.78725803487507	5.76335646685984	6.05433219138153	5.87399681606113	5.81193935536237	5.81053915565863	5.90293696931884	5.92096802101608	5.88799259782712	6.25849632407556	6.34610419165082	5.93176449631406	6.05700894185926	6.09993307235153	5.25691694804588	5.04240996645903	5.19611528471463	5.2879673749258	5.24237731461569	5.39174564821779	5.28661294834481	5.03971750227548	5.41495003113888	5.38413980909926	5.83163334699882	5.32238782296544	5.36684656035729	5.47376519917215	5.36765200438616	5.68632452618725	5.50152018338108	5.61552565104691	5.74097144516841	5.57345837999074	5.79327265533129	5.65136085819841	7.06001371515299	5.90684395951121	6.66600278383975	4.90503429858411	6.36486749066213	6.04185166901354	6.4802040963468	5.97459084340157	5.14082561137617	5.15272586619029	4.84336745918588	5.20673985337966	5.09759640687055	4.99053109524521	5.02499649826025	5.39740904766378	5.66974771504201	5.60093179654535
Migut.N02473.v2.0	6.35697601578671	6.46565634330813	6.65263160237123	6.15927109785444	6.47545843031757	6.28341328955391	6.46693354137096	6.29649486902156	6.45462243088133	6.37951223847452	5.8555280884088	6.04601670794757	6.58757114450414	5.36656398310415	6.6291290820608	6.49211878116585	6.88002614575259	5.63657271322757	5.79065351177637	6.53920336575475	6.63729117729233	6.69716080628773	6.56357848370771	6.4439180489268	6.75467016976532	6.44946889730795	6.58435734824247	6.78171346656597	6.35318615597851	6.43506492241273	7.18657954417586	6.63523772602812	6.26721217754091	6.93318752024339	6.36839562079603	6.71231229860555	6.62700743602812	6.12945521679266	6.43739097219057	6.89547520482511	6.3555647401408	6.06160032776721	5.96531964319779	5.6738778162039	5.85512961056995	5.80970655145905	5.48620753082948	6.09720696682907	6.39689131501295	6.0753610562465	6.23522348009373	6.29531582738524	6.17239628224025	6.2777599663038	5.5901655536172	5.78913385488638	5.673045871014	6.01239838133959	6.02094677008321	6.20108456103694	6.1319844646956	5.90612562817359	6.07655033667993	5.49508383429928	6.30506134316369	6.02624557947275	6.1531426265781	6.04185166901354	5.58596911597615	6.31829830984036	5.9555781119192	6.18532294516114	5.92188871996815	6.05355494203054	6.00639925685487	5.72786566124605	6.17690200987015	6.03956323481917	5.86381427693157	6.01199816015445
Migut.N02474.v2.0	7.27230712375303	7.04819804757857	7.36346870370266	7.09279425380383	7.24885742067602	7.27426649560629	7.28518664371676	7.07732280572411	7.35461389246148	6.9913809344258	7.33181832259875	6.8674553042496	7.04970753127999	6.92444446554443	7.07752707487795	7.1603043922153	7.62727884804666	7.10845412629293	6.92653678642676	7.41369273963083	7.19881519026196	7.43010724198743	7.54832230892945	7.3930699303824	7.40045564195753	7.02491353499097	7.1701383924009	7.44865722397692	7.30670222903575	7.24347702762037	7.0904735629634	7.17609666458384	7.54336408857884	7.19800592449168	7.23760728423521	7.28177328466332	7.2467394149522	7.56007870772958	7.0716190039516	7.13878679453481	7.07143773362434	7.50260714544768	7.4477767531264	7.09479760868178	7.17987074784055	7.11766502714446	7.3291953023827	7.47786344788773	7.06105905685071	7.13868848605149	7.29604123138871	7.47454554044344	7.22447715748566	7.26061840600755	6.99001468941758	6.91537247243789	7.11302356873037	7.26036420865264	7.36640889649316	7.19571943623771	7.40075375022215	7.27647694429717	7.19432014819761	7.09065205513578	7.083444997345	7.28459434985003	7.10489341201197	7.19163956664195	7.21216771492668	6.9489298198122	7.15091139488627	6.89985823733113	7.19239303018122	6.8723352150888	7.08939931933165	7.11680129183258	6.7751152715344	6.79065057506254	7.14277868678627	7.14718719898882
Migut.N02475.v2.0	5.40297616929045	5.41326652414169	5.70413340625882	5.74801213591356	4.76712503481669	5.56739690694524	5.72180498636116	5.67551525232225	5.99938478816194	5.52921824094975	5.91555255372735	5.63215739093785	5.66938282956434	5.90827787205139	5.14301498607492	5.7972963540571	5.6742528921667	5.8190253409576	5.66457597030993	5.70310863972193	5.85183190960118	5.40497746799404	5.58120135465844	5.72243993037549	5.82520896408586	5.78268260084289	5.60042416667757	5.68785245776423	5.72146384992858	5.69610427555756	5.75146121723759	5.25856047527519	5.65186526219905	5.72346556459758	5.90719963106573	6.10281689669588	5.40825696435062	6.15541374969051	5.60977493132136	5.53083502353728	6.06019640401763	5.86507681256278	5.79257417727015	6.08490311817395	5.99321956268488	6.0094919844965	6.06009324504399	6.19851362873409	5.85266126487194	5.74815130415663	5.28185958677278	5.42095867297679	5.62256747762095	5.8814159956798	5.41571883350969	5.57409721547932	5.72521858066547	5.66639614197299	5.47980726508098	5.34949408867561	5.05427380248066	5.99523917913299	5.80180475245333	5.99166632394689	5.68244469900558	5.50659187612898	5.77566088852861	5.89469818426051	6.05952593153086	5.91721744126375	5.78626731640601	5.99616234120291	5.92188871996815	5.86069217608642	6.13289299394269	6.51925504068113	6.24357446425456	5.94759807066294	5.8086871830435	6.01199816015445
Migut.N02477.v2.0	6.49588279665369	6.33639859642233	6.08682131909285	6.44413294488998	6.50742880014713	6.47259141683767	6.35360606373869	6.33711494795035	6.24628606633894	6.403378862218	6.00975279782707	5.99799434785453	5.97960452156209	6.34327177131649	5.93741102322327	6.39863059734902	6.34123892157423	6.22359414618957	6.010321880342	6.26454971374553	6.15653598482454	6.1714633818875	6.0724749125881	6.12420198063764	6.13629758605454	5.85053836578592	6.28461824551929	6.0852390724334	6.19338848808157	5.99694517897374	6.07755962677953	6.26431125320444	6.05163184966819	5.90423188405633	6.14989335587535	6.13006491181302	6.12890982709419	6.41194311361602	5.90125243057769	6.1162393664736	6.46175557767948	6.33525378411373	6.36896763735807	6.36990383540904	6.34711609081909	6.24033798986766	6.30071041968202	6.40177075106125	6.20045104371248	6.25968719499258	6.42912270308075	6.06444075040574	6.28683233089043	6.11881880479915	6.35673900083196	6.20666632963107	6.41925095223765	6.25401752549692	6.0520196939444	6.40279190008553	6.3598939067991	6.43140823702666	6.32081682149228	6.07128129253722	6.19005040187004	5.99543335112414	6.08591188327226	6.40472483605699	5.76439870166237	6.25175878764529	6.08741517997923	6.26143753297234	5.93209851038468	6.52337772882542	6.13289299394269	5.97473671367423	6.21065467015916	5.8824333696807	5.93378743772005	5.92658687885909
Migut.N02478.v2.0	4.40334857227331	4.49269546631487	4.49653875257175	4.70496333391977	4.6066138495489	4.33312887940979	4.54449297807213	4.8164948182668	4.29474085867826	4.73386585599119	4.7339826834305	4.40884811942676	5.40803773847366	4.98112404425398	4.71890429011355	4.74179758497943	4.79377321043543	4.79434956852125	4.50341078128143	5.00776360592823	5.0133584405026	5.20486508962328	4.97952892910542	5.22210373160302	4.88545695334083	5.46619034276821	5.10236144892525	5.1337396921529	5.13383534484687	4.94187416085009	5.2760027840906	5.51626775460619	5.15124373372633	5.19244844157211	5.47927574202875	4.84270564136364	5.45419270842746	6.18087381177616	4.74463709227247	5.05554345469731	4.1648622226171	4.59433674509215	4.33548373869063	4.98543726342068	4.60209197049471	4.85875211542379	4.91440737169596	4.44994548386773	4.67036055937091	4.55916584783668	5.62609490983423	5.09339746221412	5.75327929270591	5.93805990979347	5.46183875736997	4.96353418469592	5.3003267968851	5.09940592815472	5.74097144516841	5.40970763922924	5.94533442721481	6.65961244882747	8.03885473662401	5.71809002158254	6.60101772386431	5.45940340274216	6.08591188327226	5.7283397014724	6.66060670862913	5.85715684072944	3.87160135804359	4.23772828815744	4.84336745918588	3.87160135804359	4.38460151526085	5.22629096017254	3.87160135804359	4.60342316194276	4.40710110779635	4.47869146890209
Migut.N02479.v2.0	3.87160135804359	4.23202775683507	4.23428089392946	4.5551272239661	4.83640223049877	4.52157562578571	4.34954355979421	4.26308203475792	4.29474085867826	4.6210531712372	4.44090433581528	4.71396316148998	4.19955112663593	4.85523849522606	4.64688170521222	4.84098680497717	4.79377321043543	4.2898705538374	4.94945023079378	4.64814235953126	4.20909716013432	4.44798775308005	4.87803571179626	5.00088106673269	4.64459296698103	4.69872946739264	4.79267079644921	4.99759058281225	4.66940845722472	5.06179221800824	4.86000708494839	4.19315067766031	4.68519196974919	4.90838027604248	4.88071835418211	4.96182779769444	4.87002077150831	4.58469057915694	4.74463709227247	4.83000831769085	6.07390966478898	5.99934979141153	6.54906160543647	6.36070160615824	6.40599539651743	6.32252258896853	6.34137580590869	6.7185742530953	6.18864625681163	6.34932554118105	4.44329006677508	4.28968251982675	4.64388387903695	3.87160135804359	4.28814660450854	5.06241635994329	3.87160135804359	4.54183297620952	4.62020628545075	4.33494970107843	4.76372253573244	4.37543873493155	4.49314944418688	4.27347179906415	4.76790769856683	4.98408662736324	4.6739379101956	4.45374337684031	4.32400319233925	5.0548342165974	5.21745658762764	5.10536758525123	6.19794384093503	5.55950110515358	5.70869724367102	6.02967697021577	5.57928528264189	5.74112027804977	6.09374518333563	5.90431950299133
Migut.N02483.v2.0	6.931242021092	6.84109095297754	6.509192003293	6.65531404867042	7.2673207736568	7.02644465009761	7.17511885084208	7.17906717310993	7.27345054788414	7.05194950341362	6.93301668129601	7.07103245825922	7.01580608269101	7.04121163515508	7.06813640224013	7.22856091230516	6.86454687000068	6.95642542730593	7.32715493015845	6.93339881910944	6.91704554770397	6.60456542785538	6.56357848370771	6.76283063674782	6.81204518094883	7.1445130267431	6.50282104680256	7.06878123695467	7.03795861342644	7.39086241641538	6.87601407986462	6.49870831552163	6.64673193470944	6.64561332942964	6.90654819055661	6.92379997310989	6.74852242268955	6.78201082922589	6.94624389638288	7.13106044799246	7.34599500140258	7.58188662446128	7.38279934987329	8.02332837579943	7.7520804741643	8.34747039620305	8.29762178291871	7.83662412803721	7.83640946133521	8.1938296042666	6.1880541431593	6.69991993643942	6.01389149190742	6.61694689094896	7.13747265442012	6.82732813018775	6.80892131309201	6.91618718337824	6.67831183577085	6.69133323293243	6.27332297455798	6.53594122911063	6.55671236384587	6.41034032235681	7.14487740513262	6.81086076536103	6.81418714184868	6.85297830787156	6.92888947660379	6.4812248816319	8.16904825949287	7.77347946986454	7.93913937137614	8.18463207256418	8.71953420402075	7.78364326698007	8.15484988365072	8.34386500836239	8.96599653594294	8.74052503213323
Migut.N02484.v2.0	7.42478819640383	7.35653154654007	7.81679406890301	7.22916111636849	7.77807163936405	7.48512056057293	7.38731958386283	7.79717781841264	7.35461389246148	7.28377856105172	7.5915359953093	7.54100889215482	7.53420906672619	7.74943181417588	7.84618215316609	7.72888203161556	7.50408211826668	7.61977646687919	7.52016744538863	7.86667613655502	7.82714058333973	7.77668042772339	8.18702261436918	8.00608179498625	7.86280121033238	7.57988837925325	7.53526517055303	7.69544375934496	7.65658063036454	7.9765634362573	7.8396575947265	7.64232330722836	7.53804054017847	8.13107501344786	8.09339813257151	8.2949060034982	7.75978103514213	7.98573344228451	7.87442173202247	7.95014428412274	7.23896683288234	7.50689157848027	7.62660881185017	7.63149366337747	7.49894563846585	7.57976862292491	7.52521177138693	7.52091133247107	7.49628829244411	7.41206541489716	6.97006634432449	6.95539452048595	6.8239362160988	7.4199947354772	7.40355920906339	6.89387547986789	7.23519979259508	7.43272191153087	7.35452009525695	7.18050002126783	6.6930858360893	7.07675683428291	7.35832143468231	7.16224923210012	7.37974987886936	7.59058781627412	7.28928435653797	7.26210492231841	6.98024118218093	7.07965051103332	6.3905094494501	6.26143753297234	6.71591834821291	6.3298350112877	6.33746121680774	6.93534731192125	6.33774821660131	6.82426515896176	6.55951709963987	6.60311560120174
Migut.N02485.v2.0	4.78262453491114	4.49269546631487	4.49653875257175	4.82962010926062	5.11924935147464	5.21322725372224	4.81496629708586	5.07792297860779	4.9685264006551	5.00031601838698	4.33743090017395	4.71396316148998	4.66654678988205	5.03813768560233	5.00596663174991	4.74179758497943	4.69913884093421	4.5911244144935	5.03157792511945	4.90389954576723	4.68919529564312	4.53571119002982	4.35347500001007	4.50893283937965	4.54299301387151	4.79331991019876	4.71472239641555	4.47036223888999	5.03804469278929	4.49883941048786	4.18966698701687	4.42627206973565	4.18259825022242	4.47866154883502	4.72088959440096	4.29205375745741	4.6920714756039	4.58469057915694	4.87481354919765	4.19629161937454	4.63972824888372	4.68873621509574	5.01396970663927	5.37216560137868	5.59685484064284	5.88601379322852	4.70985930912441	5.16218051261593	4.84391401845308	5.70822500913666	4.84946037145832	5.32238782296544	5.03374143857639	4.96881493361339	5.50618873449175	5.15219644265096	5.05311201571352	5.32194834503146	5.07282812746989	5.0681871115164	5.22555692872212	4.86468210996978	5.13475166964975	5.16501457529937	5.25775188267855	4.47664866803409	5.15592951840855	5.19882580368137	5.18820786928165	5.11522655798463	5.76341598212773	6.04061665269151	5.78113345333184	5.70251168970799	6.21095188882876	5.8572967181968	6.42578250313493	6.58965028124568	6.5911231627423	6.50661262673641
Migut.N02486.v2.0	6.99028454203162	7.4280456157235	6.85509097324826	6.44413294488998	7.34755320676286	6.82660701261211	7.01970040424377	6.71863492963366	6.87646442117469	6.71894248468773	7.50191962963989	7.64886481825267	7.01580608269101	6.94858776198515	7.32579957310952	6.84846392865429	6.81705271240859	6.95642542730593	6.80091820125618	6.75615246290629	7.21468875418726	7.1758925057595	6.93424127830426	7.13188504941614	6.8260272944166	6.89419066005978	6.88236703783093	6.67531937589836	6.58366465334654	6.72727253360128	6.84901779257227	7.15384442220513	7.11930700646691	6.69319403195962	6.81240639101494	6.93881608706693	6.66282735561511	6.90619520635163	6.62855790721959	6.60072394833164	6.983076762629	6.95419907025823	6.8510308602787	7.10563069661259	6.81061436337361	6.79048770991861	6.83957032223153	6.75958863063044	6.71292479672018	6.54514486680498	7.56087365371448	7.84622962017366	7.31888578433378	7.29189718873298	7.74850501472752	7.20367672797182	7.36302620650285	7.34915733899872	7.14934277285529	7.43218778800417	7.43996805966485	7.30165160712751	6.99829023570285	7.30595655427673	6.98596186920241	7.29673664167943	7.07167808524964	7.37227929812133	7.06186447714551	7.25548187233799	7.1426247588692	7.09490736144737	7.46376542108316	6.99321783198749	7.1093040181307	7.23345596102774	6.73029960147309	6.9662620035296	6.8471409554192	6.87978793588919
Migut.N02487.v2.0	8.86491882117727	8.95235155633994	8.92312024290723	8.86837944207867	8.82316499475549	9.26119280609234	9.07996528527521	8.93261762794328	8.89636226004195	8.81466774663252	9.06012053013598	8.62293763744773	8.85112793374718	8.88369035118703	8.59055242249847	9.08237969055453	9.10608800585922	9.06841644005619	8.63710282210344	9.02891157014955	9.1620895088908	9.21812815811358	9.13890506977412	9.10339047572517	8.98457104680417	8.92542612917238	9.09349153349387	9.0174664382007	8.95494573104209	9.14220007824136	9.07966581432263	9.12098382251926	8.98536664352393	8.97799649893857	9.18564247186219	9.14313569314633	9.14845711407538	9.16156802929932	8.54358516432502	8.98964842127062	9.32760799911703	9.31544116770781	9.32196433190897	9.30476433987888	9.33573354147294	8.91063150754802	9.25380502271798	9.3743507013674	8.83196954779921	8.94743939539734	8.92607192313281	8.8711777449312	8.88913036126932	9.1368735242976	8.8876011329423	8.99141052907496	9.49014000614615	9.23225896184665	8.75876614654653	9.2324683977058	8.85940812920403	8.68963350515132	8.81092121389912	9.20783241545371	8.80062802367451	9.32251881659433	9.11318704212679	8.88301361044382	9.05646128569238	9.08029447100325	8.24394831000317	8.1852558921842	8.77908174449725	8.27640574618314	8.29380403842137	8.312095674049	8.04205090154379	8.30920864969496	8.8106560466054	8.48524990350426
Migut.N02488.v2.0	6.75129697534961	6.75633373045515	6.59703533991741	6.47237862253168	6.85480442650383	6.68272561173651	6.57157162500976	6.29649486902156	6.67242475002199	6.60125214818172	6.58979873809848	6.35945464767703	6.68875841936057	6.67151015447538	6.99066675394533	6.62137524297454	6.75110110642617	6.40916929163938	6.41340918834438	6.49710368458138	6.52560560378389	6.51810787357588	6.76679622908948	6.69232340520067	6.7399490344882	6.27017077470268	6.30420633542874	6.67531937589836	6.49607983300238	6.73699253491926	6.68529903475477	6.53413297198067	6.64673193470944	6.79245953717453	6.62503079394262	6.61214859242469	6.25389309008562	6.53376906053741	6.69555272104263	6.87703255264353	7.08455259944977	6.84920104612527	6.97465605856703	6.68031242450581	6.80343559300641	6.49684920382921	6.49283917216785	6.65031976738349	7.08600328800445	7.15957246637205	6.48805058422436	6.57145639286602	6.4901339187807	6.47648485843512	6.54428631201497	6.55181414898388	6.35780708981818	6.56304853528118	6.51440020719591	6.23182109314352	6.9477928906027	7.0864748136649	6.6542825552554	6.44972752055238	6.66600278383975	6.64800900881788	6.41971725259226	6.52634083103594	6.78196039613113	6.62677907620012	6.6380365088518	6.85256747831676	6.69878123441748	6.64422176872251	6.91913394486829	6.7586162567726	6.90151549910005	6.48761931476283	6.72974516337388	6.57622742503689
Migut.N02489.v2.0	6.931242021092	6.99658956347131	6.80716973988967	6.44413294488998	7.22070302480597	6.72537656883673	6.64513481536973	6.80667180632868	6.57767400195071	6.44989098896973	6.84747874240178	6.26292295088944	7.03285890475917	6.53343115801037	6.8548805733863	7.01301354949956	6.86454687000068	7.02757151794542	6.43805814678148	6.91243359094015	6.85728997268906	6.89510483327781	7.1188313801511	6.72298019284445	7.50741276105729	6.84775824910904	7.3553003844719	7.02163983017986	6.94294616224759	7.13837273412145	7.24948207423102	7.11596004009003	6.78977905913533	7.13802093662471	6.99475732252622	7.43167948275757	7.15026512047302	7.259037376201	7.28462062872655	7.31258245605486	7.06483423840768	7.18140240610862	7.05513884221105	6.58181708935545	7.00422156313411	6.55407946550812	6.8018753031666	6.93411079437474	7.25475941391036	6.84324168388666	6.32485420909729	6.40824681881717	6.4174147471542	5.79142251465764	6.31129739595285	6.43620035734987	5.91451305128295	6.43120599656241	6.11203887198853	6.57837081201359	6.31730299330256	6.23105765812075	6.3378830034953	5.96400715573011	6.12859853601821	6.97196381208801	6.49805907776557	6.22349652386951	6.24390558585232	5.97459084340157	6.31714593750903	6.36808363210223	6.60361843520073	6.46814490995244	6.33746121680774	6.51925504068113	6.50846733260297	6.17979398485708	6.30229558248134	6.29037205024831
Migut.N02490.v2.0	5.0892640904725	5.17855193341774	5.04502953318853	5.41498880902345	5.52250116809965	5.14120547075465	5.39259010967807	5.88942666266754	5.22936557246421	4.92020887811378	5.47471928944992	5.2484056697001	5.3478792092674	5.03813768560233	4.90225301154036	4.84098680497717	4.87851388110785	5.46786460995225	5.47309857364413	5.33954930174613	5.17942261038959	5.46443199824426	5.15470113598501	5.25475050281293	5.12870248375048	5.5534650903028	5.33749838626255	5.04511544125255	5.30216770763197	4.8981745801838	5.14403196862593	5.321174698036	5.4417777602913	5.25249029537466	5.27231175954178	5.33003530938433	5.0172789012394	5.2032292590741	5.51654726527327	5.09480772311718	5.60078880381666	6.49390588307334	5.96531964319779	6.74461490001806	6.48979459612547	6.59820692330879	6.14007302079344	6.32632593428293	6.21215218604438	7.22703786918337	7.3174436969197	6.80128319917267	6.46632211057698	6.90255661009174	7.3052993138054	6.95740169315865	7.09467390236266	7.14920602093883	6.71642161469205	7.10184192051293	7.35016337833847	7.3099448027169	7.71672057160094	7.10284005751354	7.23228949555121	6.58917337270387	6.81418714184868	7.03920010431218	7.61855170676226	7.41187340063061	8.33329580590158	8.53837797224073	7.45034977846795	8.62320333119684	8.21862479924758	8.57141190035118	8.47513828485292	8.07475516151251	8.3716451922114	8.23060398285058
Migut.N02491.v2.0	7.49124961603811	7.64339134215269	7.89809641531873	7.76441308617428	7.68542575930592	7.78252049800412	7.54695260650893	7.66400244056644	7.24938123200315	7.38099533582443	7.48329944233505	6.67422472602631	7.170034531919	7.38729848272011	7.30204403083075	7.39201657985592	7.58114663721723	7.06859321483646	6.92653678642676	7.39880311577181	7.44039360942347	7.48233682091524	7.59855336254445	7.02203596186775	7.66187477879407	7.40025497579243	7.66594147873877	7.65920565364387	7.17408162658269	7.26359247269063	7.38622943403932	7.30943956749768	7.18236085915847	7.29265326111549	7.5116485562846	7.28761716378679	7.64997795518721	7.52215420595425	7.33528981008725	7.5733485506981	8.32431074742878	8.35590392886666	8.59018281079401	8.02049258965262	8.41050483629243	8.16208939143534	8.17220030356942	8.51813297311278	8.3387991458155	7.74563979245015	8.02324042849572	7.95136427491805	7.98429744586793	8.2840933057201	7.99163850547247	7.90337600267261	8.44569140856888	8.27619994312188	7.82759364083927	8.12027178804836	7.75141813581324	7.68563431682843	7.6781754359032	7.67432639762153	8.00799139502528	7.54055165255453	7.66666304938215	7.71871194637529	7.60779851775996	7.98202513664104	7.19163084437868	7.15434822861333	7.59139727703741	7.79647431519736	7.92769834188215	7.2775514184011	7.51293362344542	7.77748742355497	7.51140881132513	7.5725755442364
Migut.N02492.v2.0	4.24866128067921	4.49269546631487	4.59138347716728	4.5551272239661	4.76712503481669	4.66439084194964	4.81496629708586	4.73664987322424	4.89048910290068	4.6210531712372	3.87160135804359	4.25258307606656	4.88964955368429	4.7073856674701	4.78468697460486	3.87160135804359	4.59066917798463	4.2898705538374	4.85918621960677	4.22222497374433	4.7528063412363	4.20584776492098	4.62835165990359	4.50893283937965	4.42141718852219	5.21323218990849	5.04812131605144	4.94753849623046	4.98636241922446	4.98356845538236	4.64305463238719	4.51079116358141	4.83875295594771	4.7741347999891	5.05650873531359	5.03338609255542	4.87002077150831	5.1450644054011	5.26439415199158	4.83000831769085	6.10091396500849	6.61201204857824	6.63472875592668	7.11101619640336	6.70657739499115	6.8369575521758	7.13973483939543	7.09566086746508	6.89425236191734	6.6182882545442	4.44329006677508	4.69929445154406	4.32100245702609	4.90089586814349	4.69631348013458	4.7252353416165	4.71839163056412	4.81129911224302	4.62020628545075	4.78685993359576	4.84589593816763	4.58060508431487	4.67000890982554	4.43812426315563	4.6508617763267	5.1882898233175	4.99254597859485	5.14083002116411	5.11737015903369	4.84636547542641	5.5635206151794	5.71959392657692	5.80383413297668	5.799794168308	5.86625038800868	5.7942494608819	5.52324395582758	5.77796629809218	6.471494682837	5.96999743555289
Migut.N02496.v2.0	4.40334857227331	4.74343325471974	4.8166996757481	4.35716530669696	4.96008159679256	4.33312887940979	4.92186076549162	4.73664987322424	4.59938857846191	4.30751915211528	4.67165991211745	4.62711790762425	4.52335747272652	4.78469741383162	4.36543845662797	3.87160135804359	4.46071243469693	4.87913929742427	4.85918621960677	4.95730005036787	4.61958129041891	4.61250303637652	4.69874088538796	4.64908977316348	4.88545695334083	4.87802199221632	4.79267079644921	4.71251297830313	4.49267741501019	4.75193145082131	4.90632300512475	4.87046496595152	5.15124373372633	4.3024289132475	4.92792575434398	4.65145311843224	4.4556155622299	4.69230241324607	4.74463709227247	4.43164591858659	5.45302144444375	5.96051717142147	5.97769116700029	6.01495742792525	6.03192277123366	6.15277358838058	5.65645593840043	6.24641240832073	5.16901334567943	6.19178383500728	4.44329006677508	4.28968251982675	4.32100245702609	4.55345141121599	4.28814660450854	4.3691980029982	4.95493111466156	4.54183297620952	4.30701934301832	4.33494970107843	4.44115514804721	4.37543873493155	4.49314944418688	4.75906055238436	4.96101917391273	5.30487057097372	4.33877946848396	4.58221813790752	4.95841937685932	4.84636547542641	6.46011003514678	6.65939754048164	6.52767365666242	6.39084313037119	6.33746121680774	6.44245309532664	6.45390417281172	6.79065057506254	6.9311722310948	6.73022562294699
Migut.N02497.v2.0	3.87160135804359	3.87160135804359	3.87160135804359	3.87160135804359	3.87160135804359	3.87160135804359	3.87160135804359	3.87160135804359	3.87160135804359	3.87160135804359	3.87160135804359	3.87160135804359	3.87160135804359	3.87160135804359	3.87160135804359	3.87160135804359	3.87160135804359	3.87160135804359	3.87160135804359	3.87160135804359	3.87160135804359	3.87160135804359	3.87160135804359	3.87160135804359	3.87160135804359	3.87160135804359	3.87160135804359	3.87160135804359	3.87160135804359	3.87160135804359	3.87160135804359	3.87160135804359	3.87160135804359	3.87160135804359	3.87160135804359	3.87160135804359	3.87160135804359	3.87160135804359	3.87160135804359	3.87160135804359	4.58392071145539	5.36544819808474	4.78788953230293	5.12260851889988	4.781954699391	4.80984870478646	4.58284197871288	4.57761180970167	4.5060475747941	4.68215679825808	3.87160135804359	3.87160135804359	3.87160135804359	3.87160135804359	3.87160135804359	3.87160135804359	3.87160135804359	3.87160135804359	3.87160135804359	3.87160135804359	3.87160135804359	3.87160135804359	3.87160135804359	3.87160135804359	3.87160135804359	4.47664866803409	3.87160135804359	3.87160135804359	3.87160135804359	4.27583624303368	4.45374125417779	4.23772828815744	5.24052372142757	4.75084482866453	4.99607695460449	4.44148204263774	3.87160135804359	4.89602752617539	5.62698985011348	5.10664540124207
Migut.N02498.v2.0	4.24866128067921	4.23202775683507	3.87160135804359	4.35716530669696	3.87160135804359	4.33312887940979	3.87160135804359	3.87160135804359	4.29474085867826	4.30751915211528	4.60347324280652	4.52773080146975	3.87160135804359	3.87160135804359	3.87160135804359	3.87160135804359	3.87160135804359	4.2898705538374	3.87160135804359	4.22222497374433	4.61958129041891	4.44798775308005	4.2131255651367	4.19220455385258	3.87160135804359	3.87160135804359	3.87160135804359	4.21894302465579	3.87160135804359	3.87160135804359	4.32051240773477	4.19315067766031	3.87160135804359	3.87160135804359	3.87160135804359	3.87160135804359	3.87160135804359	4.28608045455545	4.23253786814091	3.87160135804359	6.91111149099247	6.50268746086764	6.42289501109547	6.63572403002092	6.44387659783967	7.01684585990765	6.63996585205507	6.38064029320043	6.6038346048299	6.76309034856712	4.5695383318985	4.28968251982675	3.87160135804359	3.87160135804359	4.45867462910901	3.87160135804359	3.87160135804359	3.87160135804359	4.30701934301832	4.33494970107843	4.92079747233468	4.80274597464076	3.87160135804359	4.27347179906415	4.51039670061323	4.81821892433609	4.99254597859485	4.58221813790752	4.64896074739012	5.11522655798463	8.69515390905541	7.77974319238614	8.29913570353564	7.53228927988015	8.70988862715269	9.36767550196457	7.83871210373667	8.31504307677505	8.20506815770807	8.24739088585442
Migut.N02499.v2.0	4.61946762944731	4.38001299289857	3.87160135804359	4.35716530669696	4.6066138495489	4.52157562578571	4.54449297807213	3.87160135804359	4.9685264006551	4.6210531712372	4.60347324280652	4.92851968713738	4.33440462663818	4.7073856674701	5.22503343008355	4.3116177748526	4.46071243469693	4.69965935279778	5.3054489004737	4.56780074664993	4.20909716013432	4.61250303637652	4.35347500001007	4.424653097179	4.26154878466729	4.5903111461628	4.25293413443464	4.21894302465579	4.23201717519542	4.49883941048786	4.32051240773477	4.32540934603214	4.68519196974919	3.87160135804359	4.4321219325059	3.87160135804359	4.28596151355271	4.28608045455545	4.67053834155426	4.43164591858659	6.47193306594053	6.28482329690667	6.72249696083001	6.69486167998132	7.04720787389194	7.1976834412491	6.6183291622335	7.00369240025819	7.05475336936394	7.75930304376116	5.86282818914391	5.63586037081422	5.30805455009482	5.79142251465764	5.9406367788407	5.6315104727865	6.5065113075265	5.97394501524773	5.98911477130035	6.20108456103694	6.4992449416557	6.31817784459263	6.0131450629542	6.68137082576286	6.43626245519494	6.68588566436068	6.27818450868552	6.67335555244271	7.07763608299627	7.0288107586931	6.88826846164089	6.466942181572	6.494746990034	6.94077448700461	6.9415805435805	6.36106379013605	6.63607746081282	7.03934884500715	7.3870801955331	7.23462782183016
Migut.N02500.v2.0	3.87160135804359	3.87160135804359	4.23428089392946	3.87160135804359	3.87160135804359	3.87160135804359	3.87160135804359	3.87160135804359	3.87160135804359	3.87160135804359	3.87160135804359	3.87160135804359	3.87160135804359	3.87160135804359	3.87160135804359	3.87160135804359	3.87160135804359	3.87160135804359	3.87160135804359	3.87160135804359	3.87160135804359	3.87160135804359	3.87160135804359	3.87160135804359	3.87160135804359	3.87160135804359	3.87160135804359	3.87160135804359	3.87160135804359	3.87160135804359	3.87160135804359	3.87160135804359	3.87160135804359	3.87160135804359	3.87160135804359	3.87160135804359	3.87160135804359	3.87160135804359	3.87160135804359	3.87160135804359	4.45514725809322	4.59433674509215	5.0421351786194	4.92448991155025	4.781954699391	3.87160135804359	4.70985930912441	4.93650331980535	4.88209576690582	4.73655087955522	3.87160135804359	3.87160135804359	3.87160135804359	3.87160135804359	3.87160135804359	3.87160135804359	3.87160135804359	3.87160135804359	3.87160135804359	3.87160135804359	3.87160135804359	3.87160135804359	3.87160135804359	3.87160135804359	3.87160135804359	3.87160135804359	3.87160135804359	3.87160135804359	3.87160135804359	3.87160135804359	4.20921387665818	3.87160135804359	5.34461113024557	4.2696607560756	4.49827261427569	4.67246182709479	3.87160135804359	4.29711936794188	4.48878194278365	4.36849406232889
Migut.N02501.v2.0	5.64792292847022	5.41326652414169	5.38613923470005	4.82962010926062	5.48810218222562	4.88693075508675	5.39259010967807	5.32961148341598	5.28540357985136	5.07414228123105	5.50239283138838	5.4935761324028	5.84423897226838	5.09196731460625	5.53281020787195	5.63402462509219	5.91584048462944	5.59658214035407	4.94945023079378	5.77909715766782	6.19008822551671	6.06871613948788	6.14463825684561	5.97466397443383	6.20374979675568	5.63475729681425	5.63361261104838	5.71353615515515	5.44794078137914	5.99694517897374	6.48784982093165	6.09794074805991	5.93749034455563	6.35564987715136	6.01678488687832	6.14348104231685	6.3236362453814	5.83681257899092	5.92468669573904	6.35315405529959	5.51863319481015	5.42805089773216	5.46857634610469	5.22025409736966	5.26664228743575	5.17700100676227	5.56216694573045	5.29726742297772	5.7897247977165	5.48617949188254	5.17621182509078	5.63586037081422	5.24592763121044	5.25107776263886	5.31742979127558	5.6315104727865	5.22424788901953	5.32194834503146	5.43008499462808	5.14595299281768	5.72691468627799	4.73573898165614	4.87415804140236	4.84083403296519	5.12030926436534	6.22379587350848	5.6845819346249	4.9432826912655	4.86746299415561	4.99044450610323	5.64237365547661	5.66203176754934	5.42445229262672	4.90582340761965	5.31426838456464	4.99053109524521	5.82621966232556	5.62348489295847	5.21332738265925	5.65695445540821
Migut.N02502.v2.0	11.6786851983974	11.777539908174	12.2819849036168	12.0282306603668	12.3273361228964	11.7073448587289	11.4702155490563	11.3754614038774	11.4229798421761	11.5545041788778	11.4697643084564	11.1030597202345	11.5818844547366	11.4430904913395	11.8090729610183	11.6878954344854	12.0687031033629	11.4750657057941	11.0614731546589	11.82320479868	11.7306834393591	11.9989010718328	12.2101350503358	11.8909418897884	12.2381034927951	11.8149431384373	12.1035682211521	12.0077788774773	11.8882001581856	11.9162971199793	12.0625397177254	12.0315946724738	11.646437698837	12.0436045015064	11.994810123588	12.0393371290729	11.9454670276609	11.6691348331083	11.7564815503866	12.1252357201593	11.1309370253819	11.0564394081609	10.932949518036	10.5457701098375	11.2055845730635	10.3757488488425	10.5550162493639	10.6250814422744	11.1423362350698	10.5958760579523	10.9449341299185	11.2869929824036	11.9851803929536	11.5878336125851	11.5396140578736	11.2907928940356	11.1784381564683	11.3703159607547	11.3550157397964	11.3246182343533	11.3289976557465	11.1958294698934	11.348772520813	11.1174559560596	11.213346476082	11.1364138080751	11.078707877103	11.0449434958156	10.7852680849307	11.1372376649248	10.3440890563164	10.5195124418266	10.285967700509	10.8145821132477	10.3943014189623	10.858808814505	10.7735908476505	10.4854313043076	10.0198140982001	10.2503545636533
Migut.N02503.v2.0	6.07297704677925	5.89876551424359	6.24283740437574	6.12352628948032	6.06248220489156	5.75526446710966	5.62181922220916	6.09671045107817	5.99938478816194	6.403378862218	6.24231191958336	5.92245311195991	6.21424331459617	6.20668633850306	6.22704820961592	6.42261077936997	6.81705271240859	6.19848537029417	6.16864568089526	6.10288307884032	6.67259680058886	6.42582761516392	6.83196309367336	6.34110102563385	6.89391215338573	6.47030405447353	6.43390676826036	6.83748493988736	6.09558027596303	6.61559630778554	6.66470504412734	6.72944376028885	6.58510116018672	6.70251713222571	6.57970848715836	6.98292338807308	6.92031645470479	6.32421242794914	6.51410120246161	6.58935208528431	6.20372872190155	5.85084118387015	5.62517587591852	5.83536507919052	5.92602964163789	5.66384857270096	6.09267045882652	5.8517097885151	6.07738886186675	5.55722312540352	6.06222778984119	5.91618031344935	6.31397780504095	6.36077819092072	5.63003841548593	6.37449932101801	6.19071322584142	6.08606119315501	6.11203887198853	5.62335791617559	5.58239311924943	5.67932036034287	5.87620186583402	5.84700890918329	6.38529535361965	6.39583917503381	6.08591188327226	5.69223422827797	5.67843230437757	6.00234987959604	5.80870936080167	5.77459365206335	5.81503249318875	5.94689996330402	5.89069718498846	5.9173604208554	6.21065467015916	6.17979398485708	5.51293082183422	5.78673664909227
Migut.N02504.v2.0	4.91803548755201	5.22138780904846	4.99306744153922	5.3489471229192	5.52250116809965	5.06369778121835	5.1040859276941	4.95653002926458	5.1074410712041	5.70303449625041	4.44090433581528	4.86289945599952	4.43722128644293	4.24954260674108	5.4712591171438	5.08491121377347	5.15529652920353	5.4215998659967	5.17755967104518	4.72027584132171	4.81164370172952	5.08862743811308	5.02636626029285	5.22210373160302	4.95244463034707	5.32144831989113	5.10236144892525	4.83822419169876	5.34043005467564	5.02347989006364	5.07111058322651	4.76845276272938	4.79077403147306	5.09532474966415	4.88071835418211	5.22126595998541	5.31037003093381	5.08338241127197	5.13555955584841	5.05554345469731	4.2856270240132	4.48421853111924	4.66837021480575	4.8591007266469	4.49083060216338	4.75785964185376	4.70985930912441	4.73212483138661	4.36460857570191	4.78736886105658	4.99395651260829	4.95591268802045	5.36684656035729	5.58919383686596	5.63003841548593	5.45019773669968	5.37144862309558	5.1789577599803	5.3781033089155	5.80476819010139	5.1146407204264	4.92245604449123	5.37848343728893	5.10832392941017	5.19129344737768	4.72122113014173	5.53379579649013	5.01373961628196	4.95841937685932	4.84636547542641	4.81195918997619	4.23772828815744	4.78636979819783	4.2696607560756	4.67652509374089	4.84644177689332	4.82138084150627	4.47123289190795	4.73801830749085	4.90843000523176
Migut.N02505.v2.0	7.05800892278684	7.43577399142865	7.17021519544761	6.94180836414169	7.33011184086861	7.54507862797171	7.28518664371676	7.5256835398234	7.54423562608747	7.51538384612063	7.08987820437972	7.11493483935154	6.83280810296603	7.25883161553041	7.2366780422657	6.99740037305521	7.11998551514747	6.91193984142258	7.23369424466709	7.17206198741002	6.76257114551544	6.5925420088881	6.56357848370771	6.93796549878587	6.61619155171708	7.34604912687915	7.01628708709719	6.6875518453335	7.34828754095358	6.93528816202318	6.47600206562958	6.41229675877062	6.73431601303608	6.09205301939197	6.27083614042574	6.30660306480045	6.59023344841411	6.9925981821371	6.87909029559223	6.47013706932581	6.11421118318539	6.13259739506383	5.7637739075618	5.76454468645695	5.96676143394103	6.3999866911857	6.32795638294675	6.01576356903427	6.05133560064521	5.91357910781583	7.54286016558211	7.38051712774414	7.4074014578344	7.26061840600755	7.66319144266896	7.39827838023607	7.94458490499192	7.83130207818902	7.6155599150673	7.75217909950834	7.28697439776634	7.51730847049973	6.8775630398281	7.21926075145928	6.84446892357434	6.92554889055738	6.77320585259542	7.75158197809188	7.76116482504885	7.29890050162245	5.50789845191256	5.66203176754934	5.96225081342908	5.63311577522302	5.70869724367102	5.32671814684365	5.40240084247925	5.53819712149461	5.827331245604	5.76184416255429
Migut.N02506.v2.0	6.39305505889109	6.58372725709487	6.52422831813997	6.47237862253168	6.14768919972481	6.72537656883673	6.73750084532919	6.90281408079706	6.84446561030286	6.58062394844492	6.52949265530945	6.26292295088944	6.54009998922813	6.71463167138432	6.589865611699	6.37421945521005	6.80085521620786	6.43067401223807	6.89178230116555	6.49710368458138	6.70702442448104	6.35586277712319	6.57639682306461	6.48055635900427	6.44401798731026	6.60789988469104	6.61566507594272	6.40464436363952	6.38626314049112	6.38594395514431	6.46405070676517	6.42498163829608	6.41772184367232	6.35564987715136	6.18117345674786	6.60267229365265	6.43242537282564	6.36878774646561	6.1771726985067	6.41938248285263	5.8989639402371	6.10935431695769	5.59211375356112	6.20422027298893	6.00624896008749	5.97540108008564	6.00965507200446	5.8194798444431	5.86791803740519	5.98073171217315	6.50714176162953	6.57145639286602	6.34058748507438	6.38075967108327	6.1904831111979	6.65844894797499	6.44896193577706	6.51182453203545	6.14105317627048	6.77550630065866	6.33876624332864	6.36786777673404	6.45168200565591	6.5615035840592	6.55592828061178	6.48515338937699	6.49805907776557	6.83757313639637	6.70224826279725	6.02952839822325	6.0137206185707	5.92648625215416	5.76962696365679	5.86069217608642	5.68038367278204	6.02967697021577	6.17690200987015	5.97898322129766	6.12351713438763	6.01199816015445
Migut.N02507.v2.0	5.47833428896069	5.72151201759257	5.75878103242831	5.41498880902345	5.52250116809965	6.09693721262159	5.39259010967807	5.9444409361565	5.48485677720442	5.52921824094975	5.60701445828384	5.63215739093785	5.3478792092674	5.74317510305498	5.50243932534085	5.58955867075754	5.88403277322122	5.55521351690376	5.7080461394371	5.50489785767032	5.53551537163628	5.87717385134194	5.93573981069772	5.63334959350701	5.66920436547237	6.03482489416259	5.60042416667757	5.78753851214127	5.60752020795465	5.98008267681119	5.70944729232693	5.59078528454276	5.73463562765646	5.53454050017188	5.70057400477129	5.89429322894684	5.83631881905612	5.99137445315782	5.63930573838519	5.58138570377215	5.51863319481015	5.71491114354192	5.37152601533626	5.41199707522885	5.4436030059071	5.64152704786775	5.74396601224851	5.69966680719911	5.499932872507	5.43629455163628	5.33103346019096	5.26960703222514	5.52687226557555	5.69446548756432	4.69631348013458	5.45019773669968	5.3003267968851	5.50682236954173	5.20570104648877	5.46689051811799	5.46127657862624	5.36487849112487	5.69520210835205	5.61174226870008	5.04394184122126	5.96387207466194	5.6845819346249	5.49357760169418	5.31699096879891	5.54414062023478	5.5635206151794	5.39940013801975	5.55551292035272	5.48102399749958	5.56004010744339	5.657718841338	5.33681319912454	5.17709108313133	5.43878803100561	5.48033504587638
Migut.N02508.v2.0	7.26280613237833	7.05829643743616	7.41190512151396	7.19628300928677	7.16265552667639	7.52139739581182	7.1913767760728	7.43757083144895	7.30880499609604	7.23255080358939	7.25322950664931	7.03718402701978	7.13105467895942	7.43050120726805	7.50968407820124	6.96564368392483	7.0535576724729	7.15990833023276	7.08846665308522	7.44301218397021	7.31374379726248	7.15989067052355	7.38603545965535	7.43024446193079	7.12551373297308	7.19457933777369	7.40026027342067	7.16725592980744	7.1173436552714	7.25021396884867	6.86707312301554	7.32939231965867	7.1476790189027	7.29874381862155	7.28014679690131	7.58157800688327	7.16269060165151	7.1509431789552	7.15882932742924	7.09972497415855	7.37286794622883	7.64539073325453	8.14425379784335	8.23619446365495	7.97652827098645	7.50202404061472	7.59772535585481	8.20727936728716	7.30328753916498	8.08613134289675	7.34895391800586	6.95539452048595	7.30577775941367	7.26061840600755	7.47554656775468	6.97795333944723	7.3005528937506	7.37756181638014	7.00411630993557	7.32579709604354	7.05330371379263	7.25084698604967	7.60468769247939	7.43643092824798	7.083444997345	7.15707651491774	6.83423474292082	7.06577871940226	7.09323312697425	7.33061359464001	7.58822831923186	7.5349087638488	7.98390108510189	7.75945433014038	7.82989251972015	8.02142937361536	6.86064004621048	7.90698796188657	8.12981457137075	8.07938482548198
Migut.N02509.v2.0	5.90416139106224	5.51443406034688	5.4908596807019	5.12277507534458	5.21278417198848	5.66494294546797	5.62181922220916	5.1859652339503	5.76855487275929	6.02305575182399	6.04559768766453	6.18036456264883	6.18316896276841	5.90827787205139	5.72623642335698	5.87156428914026	5.78353326510347	5.63657271322757	5.82999705223782	5.82730337991436	6.0319014695722	5.65155574776647	5.52510924055317	5.86444176303337	5.70201607153732	5.91494638581523	5.49493863972948	5.96596588744193	6.05433219138153	5.8174548738611	5.5498630937699	6.22095917970239	6.06715103443859	5.72346556459758	5.82856987857382	5.22126595998541	5.8687557204178	5.66066357065395	6.09829211423799	5.05554345469731	6.0323313548078	6.32531745150551	6.08403927744487	5.73505450852199	5.91216065880185	5.95801323755156	5.97491035307733	5.73509235370519	6.05133560064521	5.55722312540352	5.98050487475176	5.59588261659171	5.79395049002567	6.04439306376959	5.31742979127558	5.73879367943237	5.5614728028249	5.56241504982408	5.92300257356042	5.88646347893773	5.88666982761622	5.92898859350606	5.77599698253113	5.87727763825206	5.96110176688291	5.93152060216194	5.94012041983782	6.2943440078976	5.9204363361187	6.02952839822325	5.9356014569394	5.80121032955026	6.28628036791526	5.43971352144822	6.00639925685487	5.8572967181968	4.69773535222006	5.49313836024905	5.64855667014314	5.54216931949906
Migut.N02510.v2.0	9.5622726766087	9.84524716522002	8.96939526506625	7.70751212728685	9.13622725055302	8.490050358417	9.01810553964371	8.30860590274127	8.73808157584188	8.65012728265761	10.7030697820285	10.8656965969378	11.0537613467459	9.46326261893236	10.0807357179724	9.77426727149478	9.94299717349252	9.91733521413929	9.4614934567613	10.1037541146761	11.4344203077902	11.4925627523268	9.83106299192443	10.1000279736468	9.9743903630109	10.0123654558707	9.90372216399717	10.4102718932156	10.4532498726394	9.91755679674502	11.2661879163476	11.4065681462505	11.1867341691745	10.0445950621955	10.6984944522614	9.96583017029666	10.6228200303742	10.3846156929185	10.6794082031199	9.94841097755513	8.8195886277302	10.0730692944447	8.30178233666834	9.4079220462361	8.62011187998628	8.88256798869609	9.37081423973111	8.82003502136619	9.81763568998467	9.6598902503283	9.41888887252145	9.6149062183927	9.15878576302808	9.03053969936709	10.0363798890016	8.74733595548524	8.39460460825832	8.5671742329828	10.0853180116408	8.94637283000761	9.439972416012	9.36668434555101	8.31430192659177	8.81575620681289	8.14103023005669	9.25931019817287	8.82354736076296	9.48922365020473	8.59680510214818	9.37249789405696	8.10702558895568	8.00482874618428	8.37704976209061	7.62588981039344	7.87097789059943	7.65641355106571	7.47317247568743	7.67203418332005	8.03921560908921	8.00724349687328
Migut.N02511.v2.0	5.36334049121478	5.72151201759257	5.58693852303344	6.12352628948032	6.22774408150084	5.56739690694524	6.09357956322754	5.60692670520053	5.93757134031303	6.11420981310062	5.32533877868866	5.37767246270742	5.57164448255314	5.68291493543777	5.82447223371212	5.33785277103159	5.51139322375629	5.46786460995225	5.3054489004737	5.59387527752851	5.44900451528145	5.37404394714009	5.2320610506503	5.48600657941394	5.07342706786266	5.74732713030227	5.56629315316808	5.1337396921529	5.92212678591795	4.98356845538236	5.14403196862593	5.40890731503625	5.27691029512884	4.82130396258704	5.39518830817073	5.19225308184508	5.3603851606413	5.49879426516754	5.26439415199158	5.0146297129213	4.98175873668683	5.04240996645903	4.95498925446431	4.75046146642881	5.02461373277327	4.99092548796355	5.04150443651755	5.03971750227548	5.14098691454425	5.07778856048825	5.28185958677278	5.32238782296544	5.36684656035729	5.72763349488844	5.46183875736997	5.2347299809229	5.4383272704668	5.01294648165402	5.3781033089155	5.67127875347378	5.27691062706988	5.75957591612166	5.48276776581494	5.68365840394074	5.5898187077151	5.1882898233175	5.22867842379387	5.76342211851486	5.805251658156	6.00234987959604	4.81195918997619	4.88874818354542	5.08359862099391	5.15342629407147	5.39005266012258	5.58328547724954	5.11226922305629	4.97445177651673	5.11484838720441	5.15047806797838
Migut.N02513.v2.0	5.90416139106224	5.77475914350518	5.45700166919822	5.47740801553769	5.55592321497625	5.75526446710966	6.01974068801484	5.88942666266754	5.80421313872197	5.70303449625041	5.63179955427106	5.75648269690733	5.3478792092674	5.88221218888562	5.93741102322327	5.63402462509219	5.78353326510347	5.78461470959828	5.7080461394371	6.04428440739433	4.96699999576999	5.16756454658937	5.58120135465844	5.88348355581151	5.27866249242866	5.15468405276118	5.92408720451291	5.78753851214127	5.87486439056524	6.01359153461254	5.39358569435758	5.25856047527519	5.18409890725908	5.33669991915407	5.27231175954178	5.38062606160026	5.58202241575824	5.62219719822633	5.90125243057769	5.36453838761173	5.60078880381666	5.85084118387015	6.06114302959975	6.28473669629017	6.41556500318584	6.30916912071321	6.27290173791353	6.25812381468233	6.33453931674946	7.12459223198994	7.04929300253877	7.26817780279645	6.99806171698596	6.64993215975917	6.90254844153415	6.95740169315865	6.69083540384782	6.87664089907413	6.85920169910485	6.9299825390757	6.4992449416557	7.04719411006332	6.71998571590014	6.85100546440756	6.27722022400727	7.1835162150751	6.89270686283067	7.32923071603709	6.72260916378656	6.60940483047376	6.64990731897664	6.80361970313927	7.16381364677104	6.94077448700461	6.65869219729188	6.78966974298137	6.8397452408102	7.13568678472631	6.86435589641351	7.10134999668486
Migut.N02514.v2.0	7.39035531048399	7.04819804757857	6.91277024583531	6.94180836414169	6.6569887634551	7.31626079648619	7.2546020545245	7.04170861524916	6.90774746129675	7.00676939081496	7.52029947879864	7.67824043932253	7.4734370651361	7.31531898332647	7.03958277414414	7.10322101140718	6.89533600019267	7.6823539960966	7.50884173307612	6.98448039894764	7.66993514283129	7.23814823964697	6.67486708365691	7.09362858412599	7.06816517477592	7.09260615589678	6.89508425749428	6.79304769341202	6.73107384400162	6.85753864331894	6.93705082354418	7.05314560402218	7.40976093107228	6.65526124670676	6.9601362823785	6.60267229365265	7.07332359724176	7.00649544297939	7.0615874439115	6.81049660580274	6.32201547898552	6.29506156245234	5.87522085517476	5.80751388746788	5.50344039766628	5.78988705432139	6.07648288218214	5.9730522313028	5.67132651947425	5.35713124525643	6.79676947909706	6.91091662851769	7.01434189463478	6.43899815008745	6.60149717156432	6.82732813018775	6.66596317722864	6.85644049422194	6.35289521723776	6.29125455429531	6.90608806708317	6.73631084718961	6.49768483908393	6.74547518573945	6.7280725915696	6.3002335616561	6.70937780524196	6.48699275533315	6.70224826279725	6.50028588832915	5.21745658762764	5.36195934028481	5.27633836956318	5.15342629407147	5.14469133448394	5.41875608445887	5.19255205929961	5.11403631407421	4.83680582027485	5.19251024171899
Migut.N02515.v2.0	4.24866128067921	4.58697869851709	4.23428089392946	3.87160135804359	4.24207635738723	4.78334885804724	4.69210917509004	4.64757939474512	4.46790446409982	4.30751915211528	4.60347324280652	4.25258307606656	4.52335747272652	4.52255235013423	4.36543845662797	4.3116177748526	4.59066917798463	3.87160135804359	4.85918621960677	4.84706928588381	4.8665636273324	4.34325186292332	4.54997887126216	4.76588482381714	4.7333392636758	4.5903111461628	4.62780253395408	4.64100751301536	4.37999814242325	4.57152660012043	4.64305463238719	4.76845276272938	4.49005383932561	4.67036286468875	4.4321219325059	4.65145311843224	4.28596151355271	4.94692025651927	4.74463709227247	4.83000831769085	4.73974186536842	4.64311641593301	4.85865964678628	4.52516273051735	4.26502927024781	4.85875211542379	4.58284197871288	4.93650331980535	4.61993441298202	4.62340342453597	4.67497135824394	4.79394551734635	5.10951754370276	4.65656393281218	4.28814660450854	4.96353418469592	4.71839163056412	5.09940592815472	4.73289829813522	4.78685993359576	4.98991165673185	4.86468210996978	4.38038647421156	4.98416669208132	4.76790769856683	5.12475787247712	4.6739379101956	4.78307123694166	4.50882625343821	5.27756265154568	5.05795093506482	4.94780488321303	4.72504359135272	4.55679152581785	4.99607695460449	4.67246182709479	4.92894414603652	4.71371924685765	5.35951891665482	5.10664540124207
Migut.N02516.v2.0	6.41074113409268	7.06832293102323	7.20737086049251	7.33857251570816	6.84245591066745	7.17114851635646	7.34444499963772	7.2739768563725	6.92313071880039	7.1100195985918	6.46641329055274	6.76034274595999	6.72090761618021	7.12811423982325	6.97061348036775	6.55826572482889	6.66400123684479	7.09529198543071	7.08846665308522	6.59340095065869	6.31645466744063	6.56817566546776	6.51107470825039	6.63967133440811	6.79792145760191	6.73300100704449	6.43390676826036	6.66297788054339	6.48092257170578	6.26843919364403	6.2143371971685	6.09794074805991	6.19916636140267	6.41419815969602	6.38177509347818	6.16991245003613	6.51359985456595	6.49435444334411	6.60082336185712	6.36666100438707	6.50201863920711	6.41222295770228	6.84455337837299	7.3250918068093	6.90072733036048	6.32252258896853	7.1620832006924	6.74332785322621	6.78371600178618	7.18694608759287	7.37977988675663	7.15884453973524	7.12331748533157	7.58023006518984	7.25934415448702	7.72218020928892	7.5623020658846	7.53701267640013	7.36640889649316	7.91642101828834	7.41065919738301	7.32638713258794	8.3955089088671	7.58214421261829	7.5701395159041	7.14366877375607	7.47788314269407	7.49411364828641	7.94299883474567	7.36163341096185	6.37615130201694	6.60299422318424	6.40522936154381	6.67688995936389	6.33746121680774	7.09226781100092	6.8397452408102	6.44457942216379	6.60149934251144	6.49225540204837
Migut.N02517.v2.0	6.18148142221894	6.26682470476254	6.46306603483751	6.38582152890987	6.30327324492722	5.95614603093873	5.94146337405999	6.29649486902156	6.34286116976757	6.4725651395059	5.74869256238501	6.18036456264883	5.97960452156209	6.00755802812354	6.2780828869469	6.10212541790166	6.51210621756811	5.94802749008879	6.46226916369721	6.33057120276713	6.44575742811044	6.5925420088881	6.61415113300458	6.24423724154865	6.40682129451003	6.09086323947364	6.07109836642132	6.4915988949166	5.96771068211666	6.10924755370024	6.2846615268832	6.2924531164914	6.31926785682482	6.55560547508845	6.42114001322798	6.64019320875973	6.34610419165082	5.9619132706451	6.25163259714608	6.54290119023051	6.93309146508635	6.89610946765121	7.14706155019483	6.75157921311399	6.73710499818202	6.86411449676298	6.83024160671522	6.94830583493158	6.62978405080338	6.76309034856712	6.44904941950599	6.59055673612366	6.60335856846929	6.45787020173243	6.4432913254326	6.70883120900641	6.04008562259009	6.48547654899653	6.63912360334962	6.13739682021679	6.97492265956137	6.90036661999195	6.71998571590014	6.68137082576286	6.68700306592205	7.13013250633936	6.81418714184868	6.82199609039891	6.9113456706246	7.0288107586931	6.80623496755679	6.95681040528865	7.07881911445314	6.96724105543295	7.14829028851485	6.44245309532664	6.68398943333184	6.85708895026119	6.82971119640209	7.07311521913459
Migut.N02518.v2.0	7.89808836868855	7.80688840918103	7.990990842899	8.38053334443058	8.2256673011771	7.6901045625863	7.83126043449026	7.6405474611895	7.9968921136847	7.98474280837622	7.84549636642872	7.67824043932253	7.71815030361867	7.89796041263463	8.09569106279897	7.81087391816116	7.62727884804666	7.75898078395643	8.0116118060098	7.74872096785678	7.35007201436408	7.36896046265255	7.95682413241077	8.01828927214214	7.52448287338285	7.64405532097171	7.83869814168346	7.57738347496154	7.56808315750127	7.70134306519444	7.55574469030441	7.73468791229065	7.52194950218637	7.78766861551884	7.61465533885791	7.69547707439658	7.19932469853694	7.72761137794488	7.82820943194015	7.74423927281929	9.04536124670461	8.7250406697821	9.22955687075188	9.13601156360036	9.33205864045901	9.16833289044548	8.95116749525168	8.95275272503587	9.04983291227247	9.23242183562863	7.77644210746362	8.27417332284886	7.95117819764852	8.14919794994952	8.23526429382455	7.56940931518779	7.5623020658846	7.81069554132476	8.00466795324222	7.63487694138236	8.34693692518963	8.30492785256418	7.63185033138927	8.19846001135336	8.07995762360673	7.61978789253268	7.84317116035654	7.94858925681628	8.16410027375123	8.15641032809983	9.33308441031965	9.05825517735231	9.17430038912805	9.78167013051245	9.96140864823746	10.0885242770698	8.59671208708757	9.31493405371157	9.07195260653131	9.13890240647482
Migut.N02519.v2.0	5.18875804719695	5.30220677651617	5.93324634066899	5.47740801553769	5.45265666213514	5.99279656991717	5.98119312055772	5.28382377918822	5.43818523769055	5.43173030787362	5.29291122716305	5.2484056697001	5.6456780851447	5.51774043337091	5.56241920621438	5.97543548449376	5.81792925738605	5.67528647305324	5.57267682101145	5.67670423861375	5.44900451528145	5.54826223260229	5.80573372748458	5.80553860228502	5.82520896408586	5.51063934300191	5.72807331711916	5.55061216553437	5.82578018323196	5.51295953340479	5.2760027840906	5.74861881539288	5.73463562765646	5.46427859794957	5.70057400477129	5.45249758475814	5.90038614591128	5.69795373897891	5.85305359379675	5.82710490267574	5.22974457832478	5.46795548331158	5.48704005470247	5.3922568151402	5.46389399010201	5.39174564821779	5.95718220127448	5.58678524668113	5.47926514913662	5.62425658079616	5.89327567218103	6.19761323620808	5.97975045011153	6.04439306376959	5.66863989738254	6.05532134425011	6.22583943935666	6.15581390305486	6.42446880847484	6.13739682021679	5.65679590277061	5.2507990745725	5.77599698253113	6.17044089290456	5.32033497474625	6.14271746076992	5.81882023832042	5.57703353113366	5.88318803748691	5.94622340086578	4.81195918997619	5.43564287069879	5.52763054422211	5.39686054723312	5.76344903584719	5.32671814684365	5.19255205929961	5.53819712149461	5.46403270435466	5.4150247873437
Migut.N02520.v2.0	4.85301679580987	5.17855193341774	5.04502953318853	5.03484009523557	5.1670765677734	5.21322725372224	4.92186076549162	4.64757939474512	4.9685264006551	4.83221158379788	5.03280465466932	5.20164103550552	4.9372399745506	5.23811554001006	4.90225301154036	4.92972320095328	5.02690833366347	5.09391993372904	5.36415085884139	4.72027584132171	4.7528063412363	4.61250303637652	4.46042539111912	4.91427023444106	4.81289847210322	5.26869681192551	5.04812131605144	5.17528942631182	5.03804469278929	4.63686921715693	4.90632300512475	4.96167210346686	4.73977832292322	4.54909121329041	4.83080405201412	4.46414373965334	4.6920714756039	4.94692025651927	5.22317905172819	4.87988432503491	5.22974457832478	5.38670326236334	5.28735835926125	5.68945947101308	5.33634120945207	5.54786920981457	5.51207622784194	5.76953386172371	5.22289138128306	5.38413980909926	5.86282818914391	6.29531582738524	5.36684656035729	5.55195597792119	6.02932478739108	6.24195281425416	6.69083540384782	6.25401752549692	5.85329971428705	6.64725015902624	6.10689353150107	7.09612625475169	5.80180475245333	6.14633962524942	6.43626245519494	5.75617555620963	6.44633410522492	6.7578868120965	6.32734335799503	6.4812248816319	5.38798770268245	5.05565546829424	4.9471143640161	4.43278504274125	5.39005266012258	5.11532175703023	5.19255205929961	5.17709108313133	5.33180294842845	5.19251024171899
Migut.N02522.v2.0	4.85301679580987	5.22138780904846	4.93805961146408	4.93804090142528	4.6066138495489	4.52157562578571	4.69210917509004	4.8164948182668	4.59938857846191	4.92020887811378	5.1141181561256	4.98967910710541	4.88964955368429	5.28263370224897	5.00596663174991	4.62799639765858	5.59558428751385	4.79434956852125	4.64240450791342	4.78615844323466	5.28843998541197	5.12886497450099	5.49603130413321	5.37632604445563	5.01485847002198	5.46619034276821	5.29443153687148	5.3268086580411	5.26251767296581	5.43626043296912	5.30659406967841	5.29031779381897	5.38947049721307	5.48817199269834	5.17004567125544	5.40509108519127	5.0172789012394	5.08338241127197	5.22317905172819	5.58138570377215	4.98175873668683	5.04240996645903	5.06950337505953	4.7883010952708	4.89420033756005	4.80984870478646	4.81843891526422	4.93650331980535	4.88209576690582	4.78736886105658	3.87160135804359	4.28968251982675	4.64388387903695	4.55345141121599	3.87160135804359	4.3691980029982	3.87160135804359	3.87160135804359	3.87160135804359	3.87160135804359	3.87160135804359	4.58060508431487	4.23229388080921	4.27347179906415	4.32512704732538	4.30099009408849	3.87160135804359	3.87160135804359	4.32400319233925	4.27583624303368	4.45374125417779	4.59812062328226	4.11149367093013	3.87160135804359	4.38460151526085	4.67246182709479	4.35287879045428	4.47123289190795	4.1819514210357	4.72405010629652
Migut.N02523.v2.0	4.52105104453539	4.23202775683507	3.87160135804359	4.35716530669696	4.39411240399914	3.87160135804359	3.87160135804359	4.42356615535882	4.29474085867826	4.30751915211528	3.87160135804359	3.87160135804359	4.59877709853848	3.87160135804359	4.22164496505582	3.87160135804359	4.59066917798463	4.2898705538374	4.32012822872684	3.87160135804359	4.20909716013432	3.87160135804359	4.35347500001007	4.19220455385258	4.42141718852219	4.46041715544776	3.87160135804359	4.21894302465579	3.87160135804359	3.87160135804359	3.87160135804359	3.87160135804359	4.18259825022242	4.17680622499646	3.87160135804359	4.38564900766754	4.4556155622299	3.87160135804359	3.87160135804359	3.87160135804359	4.73974186536842	4.73170235463203	4.98494470298373	5.04265052318232	5.05456855538758	4.85875211542379	4.58284197871288	5.00655625070278	4.5060475747941	5.21114211547498	3.87160135804359	3.87160135804359	4.32100245702609	4.26769660628958	4.69631348013458	3.87160135804359	3.87160135804359	3.87160135804359	3.87160135804359	4.33494970107843	3.87160135804359	3.87160135804359	3.87160135804359	4.27347179906415	3.87160135804359	4.30099009408849	3.87160135804359	3.87160135804359	3.87160135804359	3.87160135804359	4.5423117280225	4.82541722129486	4.89676760967164	4.43278504274125	4.49827261427569	5.41875608445887	4.54914700139726	4.89602752617539	4.88211773176355	4.79020750719897
Migut.N02524.v2.0	5.32224860328819	5.92217882223411	5.45700166919822	5.69850375375348	5.710355432521	5.56739690694524	5.72180498636116	5.4960775875701	5.61467127470679	5.99120150732919	5.77080004831145	5.92245311195991	5.69263654709585	5.77224098577078	6.1187183619481	6.21768758403158	5.91584048462944	6.27244005693329	5.8681523063465	5.77909715766782	5.9549584963182	5.67605719104362	5.7827063285631	5.90224526373393	6.11302838641604	6.27017077470268	6.18214021256188	6.0069489197934	6.19338848808157	6.06229214161291	6.01189086586751	6.20619039667056	5.81222273735846	5.79891552360455	6.19654169977056	6.04656740637277	6.60874300218038	6.10297666318396	6.05700894185926	5.886494723904	6.43075956795509	6.80066250528446	6.56503912740522	6.79937711577584	6.55159676717446	6.72270936559486	7.05462236893326	6.80726117460568	6.76829311037167	6.89422820889721	6.03555182557993	5.37275517714695	5.8333447155422	5.66037754973838	5.15106880793147	5.57409721547932	5.37144862309558	5.893422971896	5.77954285812728	5.84627410248689	5.69235548522036	5.78521500147434	5.51553660850283	5.75158803859049	5.68244469900558	5.93152060216194	5.77566088852861	5.57703353113366	6.15491924918547	5.85715684072944	6.8682071826779	7.15434822861333	6.97428313383475	6.98028950224306	6.91913394486829	6.31846003490781	7.70807549798538	7.06755244306205	6.53803546677014	6.8466693539818
Migut.N02525.v2.0	5.97921762391373	6.01179568353541	5.9563300570135	5.47740801553769	5.52250116809965	5.75526446710966	5.56855540524324	5.971090261845	6.14219926644631	6.02305575182399	5.83487369693364	6.02222668629108	5.97960452156209	5.88221218888562	6.0997698100554	5.44520663396562	5.977186274421	5.74923196155689	5.8681523063465	5.96182389908742	6.05044693334488	6.08640640006705	6.09088968873319	6.13981325286774	5.82520896408586	5.81706707346212	5.78725803487507	5.96596588744193	5.96771068211666	6.15458803444144	6.2287007032253	5.81053915565863	6.12745731075657	5.83500231752774	5.74471657698486	5.91035573035778	5.69748677517496	5.9619132706451	6.1771726985067	6.01521847622164	7.48049378240369	6.80066250528446	7.46461409946089	7.53915427333071	7.46333001658045	7.75261709912096	7.04662379787473	7.57635685109191	7.19881439218272	7.98525263341075	6.30300032363213	6.42974668264215	6.25912755892432	5.91005096014941	6.4640958459299	5.51378168880056	6.29344065571073	5.97394501524773	5.98911477130035	6.13739682021679	6.33876624332864	6.57841050904395	6.13703395559898	6.09677871044311	5.88754062676943	6.46336718089371	6.08591188327226	6.36164690947999	5.84481909515062	6.44228624895762	7.90789327530541	7.96145257099546	8.08032129684173	7.98134595089502	8.14885465954802	8.33299348129602	7.53883743069223	8.43239264842327	8.23475163870251	8.32850260274391
Migut.N02527.v2.0	4.97864270743257	4.81099828528964	5.04502953318853	5.12277507534458	4.69121975103007	5.06369778121835	5.18390404851004	5.32961148341598	4.59938857846191	5.00031601838698	5.15241790188289	5.04708845287072	5.02557841591283	5.55264933212131	4.78468697460486	5.08491121377347	5.09317465053327	5.02761731962534	5.03157792511945	5.10133819266485	4.7528063412363	5.20486508962328	5.43560187953343	5.22210373160302	5.3243077832406	5.32144831989113	5.20279315951701	5.3268086580411	4.58695800904981	5.02347989006364	5.33635415613121	4.87046496595152	5.18409890725908	5.16108711187321	5.2052472681138	5.30384697823285	5.0172789012394	4.69230241324607	4.67053834155426	5.33429322052922	5.22974457832478	5.29913468792717	5.09612931482616	5.19669023208523	5.35862723756561	4.85875211542379	5.0010285502017	5.32236153046209	5.02032559507424	4.73655087955522	5.5882187311909	5.09339746221412	5.52687226557555	4.90089586814349	5.31742979127558	5.78913385488638	5.37144862309558	4.81129911224302	4.99907463612455	5.21820958650108	5.54338708146937	5.20993288241958	4.98718228079934	5.10832392941017	5.48942440217902	5.71796697444058	5.36082979588367	5.49357760169418	5.04116361658947	5.2261883538995	5.21745658762764	5.15272586619029	5.25858024445811	4.90582340761965	4.94093450383255	5.11532175703023	5.52324395582758	5.11403631407421	5.21332738265925	5.30941149344423
Migut.N02528.v2.0	7.72297116362823	7.65003820683166	7.56951611290647	7.82983351302588	7.47195461851975	7.53328721161915	7.74628512963393	7.70225766684821	7.42067020468898	7.88104331501069	7.70288632473372	7.74914026179423	7.39690991711438	7.73575662979136	7.55049289104739	7.53859204878342	7.2080259878014	7.48572872256201	7.32715493015845	7.14546660094529	7.51896429864207	7.50775000356996	7.02031544461337	7.13941344332778	7.04455595441163	7.15719689488374	7.36440693414863	7.06878123695467	7.48121050780861	7.25021396884867	7.04380738871796	7.47966146542096	7.48368134863961	6.83534153989013	6.96887189914645	6.83015471796222	7.15026512047302	7.247426663144	7.31860038744363	6.63428753443752	6.76325532921159	6.6752176034193	6.28382111766792	6.14047437310281	6.24289281833046	6.26829522702141	6.4192142021486	6.23459768652542	6.35564392767094	5.94759267759958	7.38990831199138	7.12043672136935	7.45561155390135	7.0689847490851	7.16270187398277	7.05728010687001	7.45186775586249	7.24500914472277	6.98873441263666	7.31191973588137	7.58683884282149	7.64046985933635	7.00876741650862	7.38765631816681	7.26026659332266	6.95666216711215	7.0547721419407	7.26210492231841	7.60779851775996	7.18775108004244	6.1571970047221	6.43478057427087	6.14717552207095	6.152167697855	6.1918626188735	6.31846003490781	6.42578250313493	6.25732643549397	6.07860291939112	6.25645262869104
Migut.N02529.v2.0	5.40297616929045	5.6940048064467	5.78523004375448	5.84149611325048	5.68099789760374	5.51546948997274	5.81430294338315	5.74046214391392	5.65499213966641	5.43173030787362	5.81387635743919	5.66444015322632	5.88439774560786	5.58656069575909	6.08054464102082	5.7972963540571	5.8514116094408	5.78461470959828	5.7500354933389	6.02415402280397	5.97462644760608	5.7694571346272	5.89386091957524	6.02643460415579	6.20374979675568	6.00587840565215	5.72807331711916	5.9236407693881	5.72146384992858	5.67467075410352	6.09347517400961	6.01478661042435	5.79327222754223	5.93748874310942	5.86849215047311	5.92621936582534	5.93125326773198	5.86925552693552	5.85305359379675	5.86700498343341	5.92981529342482	5.83644395569364	5.41134331902676	5.48772022544259	5.73271531959094	5.57197911087996	5.43267459898274	5.41742970296677	5.67132651947425	5.64579696238981	6.03555182557993	6.4717546877422	6.392285998927	6.06967321922074	6.3788998250298	5.92911283676832	5.37144862309558	6.04974815870024	6.11203887198853	5.92542570028796	6.00144370958295	6.30119965144582	6.19487267419942	6.41034032235681	6.15968027709958	5.63779906807736	5.90095421306443	6.22349652386951	5.95663397112238	6.18174122757785	6.22348935385958	6.06228869232489	6.13852201471741	5.86069217608642	5.93823186480251	5.58328547724954	5.52324395582758	5.84856065976516	5.96739379028159	5.76184416255429
Migut.N02530.v2.0	5.14022589047247	4.66943141992522	4.87949519523231	4.5551272239661	4.50983030549035	4.97950978427024	4.92186076549162	5.01915727409007	4.70910742189664	5.07414228123105	4.33743090017395	4.52773080146975	3.87160135804359	4.40458454096234	3.87160135804359	4.92972320095328	4.46071243469693	4.46108788560872	4.64240450791342	3.87160135804359	4.20909716013432	3.87160135804359	4.35347500001007	4.32407946610326	4.42141718852219	4.69872946739264	4.25293413443464	3.87160135804359	4.74340828129132	4.31685784549105	3.87160135804359	4.51079116358141	4.31057411760224	4.17680622499646	4.1965698785433	4.38564900766754	4.4556155622299	4.28608045455545	4.58797604839229	4.19629161937454	4.37781816839673	4.64311641593301	4.46878154392304	5.01447387285765	5.02461373277327	5.14245455418966	4.70985930912441	4.57761180970167	4.95381810144923	5.17939262475471	4.99395651260829	5.02712029310557	4.32100245702609	5.62530936360554	5.46183875736997	4.3691980029982	5.4383272704668	4.81129911224302	4.73289829813522	4.78685993359576	4.76372253573244	5.32815248287521	5.92348733384973	4.56327067188826	6.43626245519494	4.81821892433609	6.01505607372048	5.65503538801662	5.43223704448671	5.88754037560182	4.86689619982688	5.0032686358892	4.78636979819783	4.97403895717163	5.31426838456464	4.67246182709479	5.19255205929961	5.04675661747315	5.21332738265925	5.51165948529155
Migut.N02531.v2.0	6.31990882665619	6.03326483689607	6.31449995785663	6.57987101713275	6.16815922828686	6.34021310608022	6.54615077583736	6.35697574633585	6.31935884001615	6.22671618477326	6.22698706853319	5.99799434785453	6.0682878424594	6.18598509848653	5.84787611118081	6.10212541790166	6.0357563202027	5.74923196155689	6.16864568089526	5.91853617850046	5.8731338942468	6.15488380081383	5.73533860398373	5.86444176303337	5.85420597762613	5.88314890021895	6.13883615425599	5.87987277662251	5.69395719378628	5.79803092353481	5.57399599996007	5.51626775460619	6.17094583490443	5.98581734094446	6.18117345674786	5.95737124580108	5.96139664016981	5.73414660215002	5.48376196328794	5.84721194586535	6.50201863920711	6.54577066486988	6.51653786582503	6.63572403002092	6.32690654050235	6.29568200730836	6.51652508667374	6.56927617745883	6.50426881423523	6.06005788729685	6.34635984307899	6.55208716367695	6.44208775484456	6.43899815008745	6.35673900083196	6.24195281425416	6.69083540384782	6.61243270922638	6.16944510665693	6.60171489184984	6.60833843899846	6.67269394011883	6.93373070359039	6.83640992165392	6.78748627440241	6.58917337270387	6.36486749066213	6.6018071571913	6.6176727870254	6.59180893100868	6.76333530805587	6.55912430524844	6.48135137865758	6.70880521765452	6.68570696630837	6.40236775706562	6.33774821660131	6.33061877656201	6.18112259826891	6.29037205024831
Migut.N02532.v2.0	3.87160135804359	4.58697869851709	4.74874963341204	3.87160135804359	4.24207635738723	4.33312887940979	4.54449297807213	4.73664987322424	4.59938857846191	4.6210531712372	3.87160135804359	4.40884811942676	4.19955112663593	4.24954260674108	3.87160135804359	4.74179758497943	3.87160135804359	4.5911244144935	3.87160135804359	3.87160135804359	4.20909716013432	4.20584776492098	3.87160135804359	4.19220455385258	3.87160135804359	4.46041715544776	3.87160135804359	3.87160135804359	3.87160135804359	3.87160135804359	4.32051240773477	3.87160135804359	3.87160135804359	3.87160135804359	3.87160135804359	3.87160135804359	4.6920714756039	4.28608045455545	3.87160135804359	3.87160135804359	5.11340581722958	5.29913468792717	5.0421351786194	4.8591007266469	5.02461373277327	5.17700100676227	5.34735109992881	5.10282480913585	5.11216770615286	5.14664102044022	6.34635984307899	6.31866955591993	6.51353837637575	6.90255661009174	6.93231414532875	6.34256361494361	7.14902217920941	6.40323822996449	5.74097144516841	5.71739187370533	5.37287838002258	6.13786142209461	9.3190221786297	5.2698793612908	8.65667519185778	5.55195282109826	7.80355731942139	6.40472483605699	5.11737015903369	6.31829830984036	4.91853973500548	4.94780488321303	4.81535868197463	4.8319124727886	4.81927116782441	5.41875608445887	5.02499649826025	5.17709108313133	5.04342185361505	4.96204449586432
Migut.N02533.v2.0	6.88214968447918	6.74379314367972	6.31449995785663	6.63062170547661	6.58423841494589	6.66089756751168	6.54615077583736	6.48841720724646	6.74381496543195	6.58062394844492	6.45344056957627	6.85450728604547	6.80317046985324	6.82347870243692	6.82158148534873	6.53656917247477	6.17165945137686	6.40916929163938	6.62072805828337	6.43887681248688	6.30129427316204	6.43939859851068	6.16207967556551	6.48055635900427	6.28868782649731	6.49082621760656	6.22407859779409	6.24605172210527	6.36982557326825	6.37338104864943	6.41516988963523	6.09794074805991	6.50952807056205	6.16299757492157	6.19654169977056	6.13006491181302	6.51359985456595	6.10297666318396	6.32217125834206	6.25461954052788	6.89626419745961	6.71330374755968	6.68660024340363	6.87768711777699	6.76697622948746	6.92550221899542	6.89427133697686	6.5968233530261	6.56845755423865	6.93534239458386	6.34635984307899	6.40824681881717	6.23083831258067	6.094475402513	6.2401240174187	6.43620035734987	6.41925095223765	6.37468272505518	6.11203887198853	6.29125455429531	6.57292710712019	6.35150652025086	6.28602242861207	6.44972752055238	6.12859853601821	6.32477646094263	6.30770226616896	5.92550218362749	6.24390558585232	6.18174122757785	6.8478538475654	6.98990385533795	6.63406654788103	6.48680465159533	6.58875086635007	6.69434736233823	7.01744142817893	6.8732161086066	6.90648827952141	6.74231825705291
Migut.N02534.v2.0	5.0892640904725	4.49269546631487	4.8166996757481	5.20365282068664	4.76712503481669	5.06369778121835	4.81496629708586	5.53419147822084	4.80481018576206	5.00031601838698	4.94396262487493	4.25258307606656	4.59877709853848	4.7073856674701	4.56666532561364	4.62799639765858	4.28960233499467	4.69965935279778	4.64240450791342	4.64814235953126	4.4535417823911	5.04668811459496	3.87160135804359	4.70974744316693	4.88545695334083	4.46041715544776	4.86378364110805	4.47036223888999	4.81097150219385	4.18706741887856	4.18966698701687	4.51079116358141	4.56175904848292	4.17680622499646	4.77772808049686	4.70389541222277	4.6920714756039	5.1450644054011	4.98790513704246	4.51695903981369	3.87160135804359	4.64311641593301	4.140191135646	4.57654616599625	3.87160135804359	4.31992507192143	4.1922483611051	4.16222196561628	4.15715981884657	4.48772157078026	3.87160135804359	4.28968251982675	3.87160135804359	4.26769660628958	4.45867462910901	4.7252353416165	4.95493111466156	4.34763758190125	4.62020628545075	3.87160135804359	4.56694816402845	4.22876861026191	4.58749902152975	4.56327067188826	4.51039670061323	4.47664866803409	4.33877946848396	4.68947490899579	4.32400319233925	4.84636547542641	4.20921387665818	3.87160135804359	4.21047175672268	4.2696607560756	3.87160135804359	3.87160135804359	4.54914700139726	4.47123289190795	3.87160135804359	3.87160135804359
Migut.N02536.v2.0	5.27956461054972	4.87344301138991	5.09434403251007	4.93804090142528	5.01611802991342	5.4041276891841	5.56855540524324	5.23601907676283	5.48485677720442	5.267760912157	5.44636969984673	5.4935761324028	5.28427913612586	5.23811554001006	5.18483235487626	5.08491121377347	5.21386903153208	5.09391993372904	5.61950043663377	5.37460165935678	5.2533247880099	5.20486508962328	4.82252716497644	5.25475050281293	5.36813835926758	5.5534650903028	5.56629315316808	5.04511544125255	5.51439021652779	5.13421187639048	5.30659406967841	5.4366989595059	5.27691029512884	4.47866154883502	4.88071835418211	4.92386620849016	5.08305150658336	5.08338241127197	5.41527211646689	4.72017966905083	4.52293641199071	4.68873621509574	4.66837021480575	4.98543726342068	4.74085311229608	4.64206070704845	4.58284197871288	4.37329090962104	4.91867536144603	4.88042376678143	5.11908760044153	4.69929445154406	4.64388387903695	5.55195597792119	5.54892054131356	5.45019773669968	4.84492258058029	5.01294648165402	5.20570104648877	5.67127875347378	5.32593766439629	5.56338779692237	5.37848343728893	5.49508383429928	5.96110176688291	4.98408662736324	5.4214287106614	5.14083002116411	5.88318803748691	5.91721744126375	4.86689619982688	4.75687932655759	4.84336745918588	4.66038646355552	5.04816447487627	4.67246182709479	4.82138084150627	4.47123289190795	4.83680582027485	4.72405010629652
Migut.N02537.v2.0	4.78262453491114	4.81099828528964	4.93805961146408	5.12277507534458	5.06903816995539	4.88693075508675	4.69210917509004	4.73664987322424	4.59938857846191	5.00031601838698	5.22499369338084	4.25258307606656	5.31653896142264	4.92039254683739	5.14301498607492	4.74179758497943	4.95571260102314	4.5911244144935	5.3054489004737	4.64814235953126	4.81164370172952	5.08862743811308	4.69874088538796	5.11756966308317	4.54299301387151	4.79331991019876	4.86378364110805	4.99759058281225	4.58695800904981	4.852196046604	4.81104579204861	4.71216322871219	5.00790004965474	4.94888323089638	5.05650873531359	5.06725025326369	5.0172789012394	4.94692025651927	4.98790513704246	5.0146297129213	6.28761065713799	6.04938532549292	5.97769116700029	5.95365580156802	5.84046329858061	5.82921880200733	5.70098854418823	5.8517097885151	6.06442695152468	5.98073171217315	5.33103346019096	5.63586037081422	5.03374143857639	5.03208248002036	5.0891285338486	5.2347299809229	4.95493111466156	5.25283720072692	4.83114102427508	4.66746785223708	5.1146407204264	5.16741501477042	5.26351493058252	5.21874805512564	4.96101917391273	5.30487057097372	4.99254597859485	5.49357760169418	5.43223704448671	5.50379059947321	6.80623496755679	6.36808363210223	6.25482801340528	6.17571245744076	6.61715407474615	6.84977501509275	6.0701586042251	6.54974291552652	6.18112259826891	6.25645262869104
Migut.N02538.v2.0	6.05016086314897	6.21217136614354	6.2969392358039	6.32489105139199	6.47545843031757	5.99279656991717	6.26191601908333	5.91722870861504	6.24628606633894	6.37951223847452	6.50460855037845	6.04601670794757	6.25953973490249	6.70040635167958	6.37468824661802	5.97543548449376	6.42935117244249	6.29621193944366	6.46226916369721	6.21281134210038	6.05044693334488	5.95722675763393	5.85056272342585	6.36754495322302	6.06521986381802	6.51104510921008	6.66133408836985	5.98661930994538	6.51107108317159	5.96299778008071	5.81193935536237	6.19125622112749	5.88530435417978	5.81708806130726	6.21173466871398	5.64483696455295	6.22981620810581	5.86925552693552	5.92468669573904	5.69918263960604	6.16610108160213	5.80714793642399	6.10654347574668	5.97852550360446	5.86962838795866	5.84843425630364	6.02668528564192	6.02969452992003	5.92718297854612	6.10544275976574	6.98358482089385	7.17141850009567	7.0463475744258	7.35245808600213	6.56362214984828	6.97795333944723	7.28449499723754	7.21379023051822	6.67831183577085	7.13383290931793	7.3398253773844	7.55955550567859	7.38256698148834	7.2954052322174	7.30122287917874	6.52771202614361	6.9670541413819	7.3933239219414	7.50718626040878	7.1644337399127	6.14009391761961	6.16559541229003	6.84072371821821	6.24394683268127	6.61715407474615	6.98962392182531	5.95394957752467	6.82426515896176	6.18112259826891	6.01199816015445
Migut.N02539.v2.0	5.36334049121478	5.63706721511027	5.4908596807019	5.27873551283307	5.21278417198848	4.88693075508675	5.18390404851004	5.13338153703778	5.1074410712041	5.14281067974184	5.07430095096542	4.98967910710541	5.46516939005093	5.28263370224897	4.71890429011355	5.33785277103159	5.6742528921667	5.02761731962534	5.10722838691891	5.6221190548258	5.32245673785653	5.46443199824426	5.37180773292887	5.40474987354067	5.56509357271127	5.67343989109231	5.75801707304878	5.57934077700087	5.26251767296581	5.3252609355589	5.68789194443695	5.66093941241827	5.30614564210212	5.48817199269834	5.47927574202875	5.49803073517396	5.58202241575824	5.83681257899092	5.41527211646689	5.55637919817447	5.51863319481015	5.32168438066311	5.19611528471463	5.41199707522885	5.08362928228807	5.52325870944486	5.18858640829844	5.5051682170461	5.29890487695653	5.30106343631391	5.4667656250967	5.59588261659171	5.8333447155422	5.38991765617905	5.46183875736997	5.73879367943237	5.50152018338108	5.44845922827765	5.70116313452709	5.7618452945508	5.27691062706988	5.62274388903989	5.48276776581494	5.36544100683604	5.54068642878064	5.86426313603719	5.73095824459848	5.30604617823878	5.25453192637082	5.32660904812005	5.66755525802542	5.9023972038231	5.62249233715399	5.70251168970799	5.78994765539512	5.97473671367423	5.95394957752467	6.03956323481917	5.8086871830435	5.8111442762735
Migut.N02540.v2.0	5.73931147208078	5.5462961881435	6.41532709833804	5.64691889904904	5.73903044123633	5.6171552470713	6.01974068801484	6.02279842621147	5.48485677720442	6.02305575182399	5.97289228284579	5.97330130349902	5.84423897226838	6.00755802812354	6.13739877062552	6.18972598133767	6.49188240286339	6.17289432964718	5.82999705223782	6.08363928821596	6.44575742811044	6.138094265162	6.34024939082068	6.39348257998404	6.53280352549962	6.66290472035935	6.34254860106601	6.50556794271806	6.2487960345366	6.60498199819543	6.60101614408678	6.08172651627421	6.17094583490443	6.74821562467814	6.42114001322798	6.77248032903761	6.07541857663056	6.78201082922589	6.57251934281524	6.73035158405623	6.00385840908917	6.21088053442482	6.43167853012245	6.59743531430421	6.58570234601521	6.4248552668442	6.38085332885836	6.42257761976275	6.09022408077331	6.40989761012732	5.69847389280328	5.85174351363249	6.04715998489926	6.16620012029909	6.08526384752652	6.09481512620451	6.22583943935666	5.97394501524773	5.98911477130035	5.96324072061714	5.91633751797996	5.36487849112487	5.66705069777112	5.78420781378933	6.15968027709958	6.64800900881788	6.18551943665228	5.61666459214483	5.67843230437757	6.38170859903834	5.89469173187705	5.82727491491347	6.31701379380739	6.152167697855	6.37152720497389	6.13308252369986	6.14226986444843	6.17979398485708	6.69153481532283	6.54880347647239
Migut.N02541.v2.0	9.25061792818792	9.08522976534753	9.63530011050425	9.35525228326754	8.61366914298635	8.7554561172365	8.78324398033023	8.56184435091851	8.86920430788599	9.02337319850044	9.42102095433602	9.39823277221871	9.89251672907517	9.19622074038099	9.24438900710546	9.82754336822535	9.95563966867433	9.46749052478114	9.04063070607068	9.61953775570729	10.4647623871603	9.96320558322621	10.4294323570649	10.4648536663029	10.2374641643452	9.97740384923913	9.5821703505833	10.2416960372144	9.46865299182893	10.2791709588056	10.8792871599905	10.1571373642222	10.4549759889652	10.5596179109952	10.2431469752101	10.6374952434429	10.1613622900857	10.0672003193377	10.0815982669816	11.0023580561118	8.49205850254026	7.95483667789216	8.23497948855755	8.03180223252365	8.12017008881889	8.08447304539339	8.23628000420442	8.21310030649798	8.35667041712762	7.37099977814723	9.7468632583431	10.1494275003532	10.2749742024854	9.45495376519722	9.07690173460024	9.58094112364128	9.30518975076555	9.48639116182865	10.097755139194	9.20665601528922	9.43756912458034	9.25181748857641	8.97034350667524	9.05488015617586	8.48498585817102	10.2761121127556	9.76709938419289	8.87188685711277	8.79858471436638	9.16999764327452	9.49486240306783	9.33316937172073	9.4693228748027	9.0193758098174	8.96629640202483	8.45237403211991	9.39543254234623	9.67339199600702	9.36179465405655	9.52638844423061
Migut.N02543.v2.0	5.0355414047637	4.87344301138991	4.59138347716728	4.70496333391977	4.50983030549035	5.14120547075465	4.69210917509004	4.8164948182668	4.89048910290068	4.6210531712372	4.89609626338002	4.52773080146975	4.72849302220818	5.28263370224897	4.64688170521222	4.49151321697253	4.59066917798463	4.69965935279778	4.758252200175	4.36625279039032	4.34781665468314	4.34325186292332	4.62835165990359	4.58274633730575	4.7333392636758	4.28939139250317	4.71472239641555	4.56137499868908	4.98636241922446	4.31685784549105	4.70326575921673	4.32540934603214	4.49005383932561	4.17680622499646	4.51750535485093	4.46414373965334	3.87160135804359	4.45578208452072	4.38072888506766	4.3298239419916	4.45514725809322	4.68873621509574	4.7500658645711	5.22025409736966	5.05456855538758	5.33457252775963	5.18858640829844	4.97219136813736	4.95381810144923	5.60232548609139	4.5695383318985	4.87870085509202	4.32100245702609	4.90089586814349	4.45867462910901	4.3691980029982	4.71839163056412	4.91781071716879	4.91904803767997	4.66746785223708	5.32593766439629	5.02801090390567	5.13475166964975	4.98416669208132	5.04394184122126	4.90503429858411	4.89896781580381	5.07933042076036	4.76573752732873	4.67239839672411	5.97525026634232	6.5441845050428	5.22215621151311	7.1163592508534	5.70869724367102	5.97473671367423	6.99877301224398	6.28220358437567	5.41297551901727	6.05268566078755
Migut.N02545.v2.0	6.30098637057484	6.19344525463141	6.1671201235351	6.41528968238994	6.16815922828686	5.4041276891841	5.51279911994043	5.77170151835646	5.69402086832159	6.19946937981383	5.93495087804185	6.22228145591599	5.82367245050988	5.88221218888562	5.77631880351975	5.7972963540571	5.8514116094408	5.59658214035407	5.82999705223782	5.6221190548258	5.83016608104951	5.85635210930246	6.16207967556551	5.65623817312083	5.93743302982148	5.85053836578592	5.87111044547729	5.73869630585104	5.51439021652779	5.67467075410352	6.09347517400961	6.1139577345031	5.92032993792937	6.17674149844141	6.29943809794085	6.01750977655377	5.69748677517496	5.9619132706451	5.82825070348683	5.90569129633896	6.99007441604748	6.88950381443773	6.88927772783411	6.85206861267357	6.91408961535353	6.67218742798305	6.51652508667374	6.79155093253191	6.86562067495348	6.80818650422778	5.83163334699882	6.2473552592645	6.04715998489926	5.91005096014941	5.8453822700076	5.73879367943237	5.673045871014	5.71523196780378	5.66002423468399	5.14595299281768	5.94533442721481	5.85913555923758	5.77599698253113	6.01874821943363	5.32033497474625	6.22379587350848	6.1531426265781	5.53604238783755	5.9204363361187	5.72773273393519	7.45464147242148	7.76086909787169	7.34910535330435	8.10438349424303	7.71203301402083	7.95549501097927	7.48654995401297	7.4126922036503	6.98713263440884	7.2430818260437
Migut.N02546.v2.0	6.16048068283056	5.96776355319939	5.9563300570135	5.96995172901002	5.01611802991342	5.83947265320968	6.1289988631822	6.1437734958341	5.9688473544703	6.42683353609805	5.89585629020638	6.30236928407157	6.22951319113125	5.95887196830783	5.22503343008355	6.18972598133767	6.06408349458536	5.91697712410246	5.8681523063465	5.96182389908742	6.22281552171971	6.26682847771166	6.26218519180792	5.92073585526837	6.49797754194447	6.0631435319695	5.66591629408486	6.2119585110176	6.09558027596303	5.85542827017234	6.56803392518792	6.22095917970239	5.73463562765646	6.2691747646567	6.08502354976409	5.87802625854037	6.25389309008562	5.99137445315782	5.45002611475019	6.01521847622164	5.8989639402371	5.58007934445937	5.46857634610469	5.30962743855646	5.16605800051945	5.47243418023264	5.43267459898274	5.62559144295837	5.57915222860752	5.30106343631391	5.3781125958327	5.71207673892855	5.94468512604334	5.03208248002036	4.69631348013458	4.85271913634442	4.95493111466156	5.1789577599803	5.20570104648877	5.0681871115164	5.72691468627799	5.16741501477042	5.13475166964975	4.84083403296519	5.72624983578998	5.3587790985103	5.2967545377209	5.30604617823878	5.04116361658947	5.32660904812005	5.38798770268245	5.47077480621547	4.9712771901652	5.25747777606697	5.39005266012258	4.67246182709479	5.57928528264189	5.39740904766378	5.30337447675307	5.10664540124207
Migut.N02547.v2.0	5.36334049121478	5.13387038849017	5.38613923470005	5.41498880902345	5.29867942752458	5.28063713031285	5.81430294338315	5.01915727409007	5.04048115358286	5.07414228123105	5.32533877868866	4.92851968713738	4.88964955368429	5.71341273887338	4.90225301154036	5.33785277103159	5.15529652920353	4.95638187707369	5.52394026185613	5.14500458561573	4.91819129784803	5.27572930513631	4.87803571179626	5.11756966308317	4.95244463034707	5.09258847054648	4.92945761862459	4.83822419169876	4.74340828129132	4.63686921715693	4.81104579204861	5.15717173128504	4.92730135929264	5.16108711187321	4.92792575434398	5.09998377248628	5.08305150658336	5.31075450034531	4.81228934526983	5.0146297129213	4.1648622226171	4.64311641593301	4.25090011080397	4.52516273051735	4.42629514017761	4.50312682903321	4.42472806105535	4.16222196561628	4.43996831463433	4.62340342453597	4.67497135824394	5.21411109765862	5.03374143857639	5.09143939314249	5.02305939476222	4.85271913634442	4.56624093944963	4.91781071716879	4.83114102427508	5.21820958650108	5.05427380248066	4.97673144738936	4.93243798460287	5.41031063189516	5.12030926436534	4.90503429858411	4.89896781580381	4.9432826912655	4.50882625343821	5.2261883538995	4.5423117280225	4.23772828815744	4.34974753043683	4.8319124727886	4.75114761574472	4.84644177689332	4.35287879045428	4.29711936794188	4.40710110779635	4.65161159333256
Migut.N02561.v2.0	5.5142494968264	4.81099828528964	5.67587458184472	5.03484009523557	5.06903816995539	4.52157562578571	5.18390404851004	4.8164948182668	4.89048910290068	5.32515158586875	5.47471928944992	5.20164103550552	5.49270810798387	5.28263370224897	5.4712591171438	5.58955867075754	5.6742528921667	5.02761731962534	4.94945023079378	5.50489785767032	5.97462644760608	5.87717385134194	5.71095967657363	5.82547955932061	5.93743302982148	5.88314890021895	5.49493863972948	5.83454830279144	5.85055974027315	5.79803092353481	6.3251539311643	5.59078528454276	5.51603602171794	6.20381042727165	5.82856987857382	6.03211945329355	5.80302816924682	5.80351563916569	5.72383353274459	6.19488588977372	5.28341865215747	4.88355187612401	5.30901047932861	4.89240356839099	5.21754780562878	5.17700100676227	5.11773072205674	4.77723608522781	5.11216770615286	5.00376050999198	4.27715969829062	4.87870085509202	4.75994133175014	4.43003293095162	5.02305939476222	5.06241635994329	4.36513409265526	5.38697717554298	5.14143014002261	5.14595299281768	4.92079747233468	4.73573898165614	4.93243798460287	5.16501457529937	4.32512704732538	5.05695950242796	5.22867842379387	4.86689973882578	4.76573752732873	5.11522655798463	4.86689619982688	4.38801226894615	4.78636979819783	4.97403895717163	4.67652509374089	4.99053109524521	4.92894414603652	4.71371924685765	4.73801830749085	4.96204449586432
Migut.N02562.v2.0	5.23513002166959	5.37745739268777	5.42212031571031	5.41498880902345	5.58843058299636	5.75526446710966	5.2580252518018	5.23601907676283	5.04048115358286	5.6618627391765	5.50239283138838	5.29321127313873	5.14453208170181	5.23811554001006	5.26376430363632	5.21895359783557	5.46692746519108	5.46786460995225	5.17755967104518	4.78615844323466	5.05756066820654	5.12886497450099	5.2320610506503	4.70974744316693	5.07342706786266	4.5903111461628	5.04812131605144	4.77782965897749	5.30216770763197	5.09865937401759	4.70326575921673	5.12104736827261	5.11729929090277	4.82130396258704	4.92792575434398	5.49803073517396	4.5844886355231	4.8702983382289	5.37942399042438	4.72017966905083	5.4302978631779	5.94730946061322	6.24417789028361	6.46721601447119	6.47161220498092	6.95940978449205	6.02668528564192	5.98744609923008	6.14034988385357	6.56644259548712	4.67497135824394	4.59080527351224	4.50463265653595	4.26769660628958	4.79064459951011	4.85271913634442	3.87160135804359	3.87160135804359	4.48508251960039	3.87160135804359	3.87160135804359	4.37543873493155	4.67000890982554	4.27347179906415	4.32512704732538	5.79324672170465	5.2967545377209	4.58221813790752	4.86746299415561	4.44143634606244	6.6380365088518	6.98990385533795	7.20045356934745	7.08053386453101	6.96367350397025	7.70546188346948	6.99877301224398	7.16204533664834	6.73913563915637	7.04430305280299
Migut.N02563.v2.0	4.52105104453539	4.58697869851709	4.23428089392946	4.35716530669696	4.90040629898127	4.78334885804724	4.34954355979421	4.42356615535882	4.59938857846191	5.07414228123105	4.44090433581528	4.79184572621479	4.43722128644293	4.85523849522606	4.36543845662797	3.87160135804359	4.28960233499467	4.79434956852125	4.50341078128143	4.64814235953126	4.61958129041891	4.20584776492098	4.2131255651367	4.424653097179	4.81289847210322	4.28939139250317	4.62780253395408	4.47036223888999	4.49267741501019	4.75193145082131	4.57720520883703	4.82102193298261	4.83875295594771	4.61242625839115	4.51750535485093	4.75290814010075	4.6920714756039	4.45578208452072	4.67053834155426	4.87988432503491	5.22974457832478	4.84810731482657	4.78788953230293	4.7883010952708	4.781954699391	4.85875211542379	4.76600373717058	4.77723608522781	5.14098691454425	5.04148319415507	4.67497135824394	4.95591268802045	4.95147446435813	5.03208248002036	4.95207935782524	4.96353418469592	4.95493111466156	4.68889310843826	5.14143014002261	4.33494970107843	4.98991165673185	5.20993288241958	5.0879833424517	4.84083403296519	4.6508617763267	5.12475787247712	5.15592951840855	5.01373961628196	5.31699096879891	5.0548342165974	5.6922282703503	5.05565546829424	5.76962696365679	5.43971352144822	5.96135588225495	5.50391064576777	5.19255205929961	5.29281921603735	5.24419089095198	5.23291531522928
Migut.N02564.v2.0	4.78262453491114	5.03807735660723	4.8166996757481	5.3489471229192	5.11924935147464	6.02844045659222	5.51279911994043	5.45667777037061	5.22936557246421	5.07414228123105	5.38747704510258	4.98967910710541	5.37836067641294	5.23811554001006	5.22503343008355	4.92972320095328	5.21386903153208	4.87913929742427	5.17755967104518	5.50489785767032	4.4535417823911	4.95688099140933	5.02636626029285	5.04135219630845	5.52827721757173	4.79331991019876	4.99066636534319	5.29088009674623	5.13383534484687	4.75193145082131	4.64305463238719	4.76845276272938	4.68519196974919	4.72400867418937	4.59227386904712	4.38564900766754	4.5844886355231	4.78620268772026	5.22317905172819	4.43164591858659	4.69142200551901	4.68873621509574	4.46878154392304	4.9554697466596	4.85841071584857	5.03107508464471	4.70985930912441	4.51714913248581	4.71750642940744	4.48772157078026	4.44329006677508	4.28968251982675	4.75994133175014	4.74660845412836	4.28814660450854	4.85271913634442	4.84492258058029	4.81129911224302	4.48508251960039	4.66746785223708	4.27563549012806	4.48713492085454	4.67000890982554	4.56327067188826	3.87160135804359	4.6099869863156	4.52946694504653	3.87160135804359	3.87160135804359	4.27583624303368	5.0137356028123	5.32322117069832	4.7563031844605	6.74000271583794	4.88222474850476	4.84644177689332	5.63281597663718	5.77796629809218	5.66974771504201	5.60093179654535
Migut.N02565.v2.0	7.52335173247165	7.55404009241694	7.03188280406963	7.01932658725567	7.00614639966196	7.18634785037193	7.05574904274079	7.24304197588182	7.05448099306661	7.32101971897851	7.53242226269686	7.86214395412553	7.2521850729372	7.13861000561895	7.07752707487795	6.93315185066475	6.4505148565922	7.06859321483646	6.92653678642676	6.65828167692978	7.26126843146191	7.08554967173962	6.53757759101291	6.7128363497182	6.54989047762822	6.74998550281432	6.76238016977867	6.41952756605644	6.95382616573019	6.64695814683794	6.98733284876363	7.27554818514957	7.50020807077726	6.43692889269597	6.69034207675437	6.66767996296646	6.66282735561511	6.7981517592364	6.54362086777424	6.39327762525289	7.23896683288234	7.84099466509348	7.00971422648669	7.27811717678365	7.12943401819807	6.99251734546058	7.03048899914126	7.11461093210767	6.74483341888992	7.01412302635939	7.56087365371448	7.77432229404214	7.38266913219998	7.10474779215504	7.00407681520266	6.87204315576239	7.20135628008901	7.06408625610607	6.77169374693801	7.10184192051293	7.27616365001367	7.43644206092322	7.5126559940151	7.12690459823569	6.95190513547921	6.41872269832009	7.00280075410189	6.65581267831785	7.13901529923955	6.80476052017372	7.51343336034983	7.79218892314394	7.7501026183031	7.19657681966404	7.27684996223936	7.49825992900631	7.1916631613451	7.31064571165076	7.07080146571646	7.32495825797996
Migut.N02567.v2.0	5.0892640904725	5.41326652414169	5.3105205454171	5.3489471229192	4.90040629898127	5.14120547075465	5.51279911994043	5.41588505559896	4.89048910290068	5.32515158586875	5.03280465466932	5.33624676824755	5.10644116564508	5.28263370224897	5.05380918595398	5.33785277103159	5.15529652920353	5.51235166788963	4.758252200175	5.10133819266485	5.53551537163628	4.95688099140933	5.07101966076661	5.28643302716495	5.36813835926758	5.15468405276118	5.24959283248736	5.39534993237916	5.13383534484687	5.3252609355589	5.17861602249871	5.35119068003021	5.24686348069744	5.30934500334518	5.23930692951985	5.30384697823285	5.49836831936926	5.01759364728871	5.26439415199158	5.36453838761173	5.28341865215747	5.58007934445937	5.19611528471463	5.04265052318232	5.21754780562878	5.30484325124819	5.08035294337594	5.13293655433788	5.05190815218804	5.14664102044022	4.92461386112129	5.09339746221412	5.42270504399937	5.29933447971327	5.15106880793147	5.06241635994329	5.22424788901953	4.91781071716879	4.48508251960039	5.14595299281768	4.98991165673185	5.36487849112487	4.67000890982554	5.10832392941017	4.86986235665933	5.45940340274216	5.15592951840855	5.07933042076036	5.04116361658947	5.27756265154568	5.14082561137617	5.5380065498069	5.43976757764929	5.20673985337966	5.04816447487627	5.22629096017254	5.11226922305629	5.39740904766378	4.92519027301782	5.34573776109905
Migut.N02570.v2.0	7.20442133917665	7.30677296890527	7.05249536148771	6.70341490442042	7.28554662181817	6.49759087847604	6.52025057858927	6.79238027307817	6.59715182719357	6.9758220661029	6.46641329055274	6.28279081156048	6.45285471240014	6.07733487212968	6.08054464102082	6.18972598133767	6.34123892157423	6.3651110197801	6.0435513188385	6.33057120276713	6.25476020299788	6.31208062467192	6.27816455014248	6.30043855849315	6.5999130568424	5.81706707346212	6.41612012672235	6.44881451304966	6.73107384400162	6.13964657547251	6.7839190651693	6.77914280326778	6.36938891801322	6.61625868352927	6.34123349738097	6.13006491181302	6.15486409352839	6.04836551285774	6.55814604019066	6.04976480483493	7.83293942961573	7.27003904010171	7.44353609520961	6.55805240031218	6.86675261112129	7.44377330065046	7.14722365404878	7.18199585550079	7.90058813832182	7.51251969711262	7.30678283644002	7.68122137950111	7.47911743733756	6.54851041246863	6.85667839866148	6.63255291730414	6.73928006333747	6.83594378305797	6.90919025634768	6.64725015902624	6.4992449416557	6.57841050904395	6.38782634168207	6.09677871044311	6.62302093613682	6.39583917503381	6.47244134266604	6.04185166901354	6.15491924918547	6.05615228915958	6.58950551786728	6.22392218991296	6.77700507948333	6.52337772882542	6.43719526822632	5.657718841338	6.53495452901585	6.42253931106693	6.38953035084403	6.3716124756816
Migut.N02572.v2.0	4.61946762944731	4.58697869851709	5.27067201184031	4.82962010926062	4.6066138495489	4.33312887940979	4.54449297807213	4.26308203475792	4.46790446409982	5.00031601838698	4.7339826834305	5.10128617072913	5.14453208170181	4.85523849522606	5.05380918595398	4.92972320095328	4.95571260102314	5.21467871367361	5.03157792511945	5.22713477477728	5.56299222128849	5.43509018071335	5.33850215684273	4.95859584152173	5.96401740502292	5.51063934300191	5.56629315316808	6.02696563088342	5.57727865033721	5.13421187639048	5.99494381141819	5.68345211455079	5.77403111006664	6.21714144587554	6.16562553614326	6.03211945329355	6.01965467496439	5.769312748742	5.60977493132136	6.06670155818915	5.22974457832478	6.21088053442482	5.60875825254932	6.09620636615913	6.27501651219826	6.26829522702141	5.78550618594205	5.88314104487429	5.89789384480483	6.4333897902224	4.5695383318985	4.46082467738444	4.50463265653595	4.65656393281218	4.69631348013458	4.3691980029982	4.36513409265526	3.87160135804359	4.99907463612455	4.66746785223708	4.27563549012806	4.58060508431487	4.49314944418688	4.66780048761103	4.96101917391273	4.81821892433609	3.87160135804359	5.30604617823878	4.50882625343821	4.76415499707725	4.96736325103635	5.0032686358892	5.31100570539877	5.86069217608642	5.09759640687055	5.11532175703023	5.11226922305629	4.89602752617539	5.41297551901727	5.48033504587638
Migut.N02574.v2.0	8.04311046974744	7.89893614777518	8.13676204262174	8.29836983627415	8.05139343638965	8.2600655829226	8.22545133285183	8.39961629243747	8.3627951933544	8.19214891020344	8.11431578615706	7.96092162998752	7.87641308242554	7.97556102603279	8.18448613343199	8.20338262477529	8.15311603699317	8.29830595202789	8.24713652583612	8.14510309460136	8.16814306137513	7.86270417785809	8.47845905199057	8.25666004781197	8.15272802818314	8.15806642980181	8.15825487508472	8.2557797144418	8.14876823961232	8.21419876524374	8.20107089521798	7.85837463239423	7.94785768856751	8.05441687520228	8.12079179577738	8.42435107508227	8.16738309108848	8.27422806799011	8.23885120670523	8.52436507649576	8.00015991204708	7.94227492295978	8.08313553855932	8.3533984198106	8.22449198623087	8.25608519263394	8.30095404367108	8.24470035257928	8.06510699801533	8.43086512389494	8.55336543048807	8.27417332284886	7.91727515101321	8.40740010340054	8.13767667790896	8.43866718988848	8.35696930282326	8.47874577644635	8.39356687777145	8.38027496314545	8.1492326866169	8.09679221971272	8.4946516809061	8.45073156398653	8.36224209891046	8.13917386120806	8.18865935917388	8.29304316225893	8.43657343796558	8.25279496716366	8.05101439383432	8.0469307310983	7.87302359861681	8.21223854707888	8.37748981879876	8.24751374215239	8.28251341360537	8.29156182843006	8.14031175222579	8.26810226623178
Migut.N02576.v2.0	9.49548168061239	9.43274646868879	9.39731114142495	9.60213310814966	9.00873504969456	9.48462675930908	9.49756201128793	9.54683290012398	9.29355713652896	9.31037532401047	9.6233008761025	9.33768008254951	9.42694411003286	9.52394099122547	9.17038511955415	9.19143919885928	8.93777959641271	9.25562773191636	9.30431446822742	9.35427121824855	9.40931562207908	9.20274290540264	9.06752105485303	9.23093536495971	8.90254189066311	9.23775006393134	9.17024623445178	8.93686705837336	9.35787529367069	9.08357273208148	8.95635544354627	9.28709707690962	9.32209207707315	8.82937046016599	9.06417752145619	8.76719851609435	8.89921403238218	9.12429038497818	8.89328389560217	8.54755216038636	7.2564126347218	7.04597237037914	6.79162191213061	6.68031242450581	6.61073834657661	6.47327044880406	6.82085012039323	6.74332785322621	6.33453931674946	6.2056435378899	8.26689740877118	8.34192936043909	8.56254290904611	8.10320900976631	7.91999768627696	8.12925354020079	8.22944963727257	8.11775902631827	7.90269783850257	8.09631997740335	8.31056637154875	8.36547049751522	7.51995024780893	8.2910864250492	7.63545036344126	7.23495720156229	7.65556872641973	7.91998978704696	7.77082684816419	7.92803981187457	5.6922282703503	5.5380065498069	5.66096380243049	5.39686054723312	5.6217098428539	5.7942494608819	5.57928528264189	5.34634381708757	5.04342185361505	5.38091432394978
Migut.N02577.v2.0	5.18875804719695	5.5462961881435	4.99306744153922	5.12277507534458	5.82129559934411	4.78334885804724	5.2580252518018	4.95653002926458	5.43818523769055	5.4814957150815	5.29291122716305	4.86289945599952	4.66654678988205	4.98112404425398	5.53281020787195	5.15412264871312	5.09317465053327	4.69965935279778	4.85918621960677	4.84706928588381	5.14041120326665	5.16756454658937	5.07101966076661	4.76588482381714	5.3243077832406	5.71093663382894	5.10236144892525	5.49097303525208	5.51439021652779	5.3252609355589	4.99233361637433	5.15717173128504	5.46706208693043	5.64311077778766	5.36571954068103	5.24950411870301	5.45419270842746	5.66066357065395	5.87738089926184	5.42268933438945	4.52293641199071	4.54170321668009	4.33548373869063	4.57654616599625	4.49083060216338	4.9050138721435	4.95873830166075	4.81994490812176	4.76189715194498	4.55916584783668	5.17621182509078	5.21411109765862	4.95147446435813	5.14744710382988	5.50618873449175	5.06241635994329	4.84492258058029	5.1789577599803	5.3781033089155	5.28583465804999	5.27691062706988	5.02801090390567	4.74406130927738	5.49508383429928	4.86986235665933	5.12475787247712	5.4789703032842	5.7283397014724	5.04116361658947	5.17219541358646	4.3479806087351	4.23772828815744	4.28615817193048	4.2696607560756	4.38460151526085	3.87160135804359	3.87160135804359	3.87160135804359	4.30966457973209	3.87160135804359
Migut.N02579.v2.0	6.11745392478165	6.05438660411454	6.18645661617874	5.96995172901002	5.710355432521	6.09693721262159	6.19711463531534	6.21137517757907	6.24628606633894	6.08452297437097	6.17992789621154	6.34069298242854	6.18316896276841	6.18598509848653	5.82447223371212	6.32403637036664	6.17165945137686	5.97834748527168	6.28295896198146	6.26454971374553	5.85183190960118	6.20401474640757	6.27816455014248	6.24423724154865	6.26795262370835	6.55060967544027	6.3980978363181	6.32767606913439	6.2487960345366	6.24087318289706	6.2287007032253	6.27845586213063	6.09764943446763	6.28187354473927	6.18117345674786	6.22124913159359	6.64503342245626	6.49435444334411	6.28736438822065	6.23993446287103	6.08748113699317	6.10935431695769	6.10654347574668	6.18330951835586	6.28555579954415	6.5428227750173	6.18583626309377	6.14882842886153	6.17673583333644	6.19178383500728	5.54910590312663	5.26960703222514	5.42270504399937	5.51351151702242	5.36765200438616	5.6315104727865	5.77528000733919	5.66639614197299	5.14143014002261	5.57345837999074	5.69235548522036	5.65136085819841	5.82709321070234	5.16501457529937	5.84911006975452	6.14271746076992	5.63638256757846	5.92550218362749	5.805251658156	5.76136455805615	5.80870936080167	5.71959392657692	5.92188871996815	5.799794168308	5.52796643858386	5.58328547724954	5.99385103694438	5.91542960901755	6.12351713438763	5.94847486898571
Migut.N02581.v2.0	6.05016086314897	5.92217882223411	6.2969392358039	6.35569916595614	6.16815922828686	6.19343755928598	6.26191601908333	5.88942666266754	6.45462243088133	5.89064128196416	6.0804861097283	5.84218616437351	6.40037757206057	6.12187240499308	6.2780828869469	5.94173590012375	5.8514116094408	6.3651110197801	6.10758197999932	6.08363928821596	5.76283930132469	6.01416467284054	5.80573372748458	6.58493319035512	5.93743302982148	5.88314890021895	6.07109836642132	6.35899022042007	6.05433219138153	6.37338104864943	5.97777261173666	6.32001838640191	5.79327222754223	6.17674149844141	6.36839562079603	6.60267229365265	6.01965467496439	6.12945521679266	5.82825070348683	5.82710490267574	6.63430597864044	6.62007270377204	6.80504430253582	7.01078015951395	6.61898367462322	6.73259666166948	6.8580428615846	6.88326418110035	6.31309972605988	6.09048789679607	6.16382793796912	6.29531582738524	6.04715998489926	6.04439306376959	6.16495145347716	6.05532134425011	6.38887669755334	6.56304853528118	5.98911477130035	6.16962242057945	6.18078286384421	6.09866803572626	6.75796415476555	6.01874821943363	6.15968027709958	6.46336718089371	6.1531426265781	6.01372734283974	6.21489838659058	5.69316172776291	6.6380365088518	6.22392218991296	6.59744732663744	6.7553426104212	6.67226547285862	6.84977501509275	6.58644392316155	6.62843398304196	6.49403615111896	6.73022562294699
Migut.N02582.v2.0	4.91803548755201	5.30220677651617	5.27067201184031	5.03484009523557	5.21278417198848	5.06369778121835	5.2580252518018	4.54560184405528	4.89048910290068	5.20714260680534	5.35684030568078	5.10128617072913	5.10644116564508	5.28263370224897	4.84550667194739	5.15412264871312	5.78353326510347	5.15607523975084	4.50341078128143	5.40859305480358	5.32245673785653	5.04668811459496	4.82252716497644	5.25475050281293	5.3243077832406	5.02635070705808	5.10236144892525	5.29088009674623	5.26251767296581	4.8981745801838	5.14403196862593	5.40890731503625	5.21594784563381	5.25249029537466	5.2052472681138	5.16241077865661	5.0172789012394	4.78620268772026	5.22317905172819	5.3939876470066	4.58392071145539	5.01273259166228	4.66837021480575	4.3356972222839	4.85841071584857	4.31992507192143	4.64919393679308	4.97219136813736	4.91867536144603	4.40617766878573	4.99395651260829	5.26960703222514	5.10951754370276	5.09143939314249	5.02305939476222	5.2347299809229	4.56624093944963	4.81129911224302	4.83114102427508	4.9837124336735	4.44115514804721	5.29016293320501	4.87415804140236	4.75906055238436	5.48942440217902	4.90503429858411	4.89896781580381	4.78307123694166	4.32400319233925	4.92130021215837	5.05795093506482	4.88874818354542	5.01779929985912	4.8319124727886	4.99607695460449	4.44148204263774	4.82138084150627	4.60342316194276	4.78891711207623	4.90843000523176
Migut.N02583.v2.0	4.91803548755201	5.08713106133774	5.27067201184031	4.82962010926062	4.90040629898127	5.06369778121835	5.1040859276941	5.1859652339503	5.1074410712041	5.14281067974184	5.29291122716305	5.15269203991893	5.06684344202423	4.78469741383162	5.05380918595398	4.84098680497717	4.79377321043543	5.15607523975084	5.10722838691891	4.72027584132171	5.05756066820654	5.0028514964571	5.15470113598501	4.70974744316693	5.01485847002198	5.41996580730707	5.63361261104838	5.17528942631182	5.03804469278929	4.80359526883788	4.81104579204861	4.87046496595152	5.11729929090277	5.25249029537466	5.33545413995015	5.03338609255542	5.3603851606413	5.2032292590741	4.93312845182304	5.16899881158249	4.86924015096601	5.01273259166228	5.2196702640126	5.43140064274686	4.9285904561197	5.66384857270096	5.22227657958015	5.29726742297772	4.95381810144923	5.27191685731231	4.84946037145832	4.46082467738444	4.86105407330466	4.26769660628958	4.95207935782524	4.85271913634442	4.56624093944963	4.81129911224302	4.62020628545075	4.78685993359576	4.67200806819816	5.07668608575	4.38038647421156	4.75906055238436	4.76790769856683	4.72122113014173	4.52946694504653	5.01373961628196	4.64896074739012	4.56728933467951	4.91853973500548	5.15272586619029	4.9712771901652	5.09718577487684	4.99607695460449	5.58328547724954	5.68408099682086	5.58160111803583	5.18153265370371	5.62926717368772
Migut.N02586.v2.0	6.70951689938465	7.04819804757857	6.36585149930718	6.50005219520082	5.79446969577105	6.4471260168882	6.29317810859619	6.54109308110611	6.65398739681515	6.92808309840337	6.50460855037845	7.35306639217439	7.01580608269101	6.51719756156948	6.13739877062552	6.68172481892917	6.49188240286339	6.66539505278587	6.89178230116555	6.61972027071632	6.92676146827281	7.27571197727052	6.85302594595535	6.45624040366885	6.89391215338573	6.42831052630437	5.94977681468025	6.99257762355902	6.15512731608825	6.33497767373945	7.46472481722116	7.04509317084824	6.89449462328179	7.19800592449168	6.53284308340368	6.52441779483567	6.68039536702127	6.62762617783147	6.66914271314826	6.94938918059193	7.36217971862725	6.71330374755968	6.92037041595691	6.55003869059482	6.43450463699638	6.79990640131169	6.49283917216785	6.75958863063044	6.5413147435924	6.1636237188016	6.34635984307899	6.71733566034956	7.25209903882104	6.21194841389373	5.77765998533456	6.63255291730414	5.99956478939141	6.18935900294337	6.14105317627048	5.99998040573061	6.96142333000479	6.4921158335955	6.3378830034953	6.2173709202707	6.33233867298361	6.86116914678774	6.47244134266604	6.50680807307829	6.40592181887772	6.05615228915958	7.48107140972798	7.33617169471599	6.75510102141989	6.48680465159533	6.9077743553047	6.69434736233823	6.7751152715344	6.37735786535471	6.82971119640209	6.82414590330168
Migut.N02587.v2.0	5.23513002166959	5.26255581222092	4.87949519523231	4.5551272239661	5.33920574858493	4.66439084194964	4.69210917509004	5.32961148341598	4.46790446409982	5.14281067974184	5.03280465466932	5.10128617072913	4.72849302220818	4.24954260674108	5.00596663174991	5.49532441254084	5.26935634296177	5.21467871367361	4.64240450791342	5.00776360592823	5.0133584405026	5.12886497450099	5.07101966076661	5.04135219630845	5.41031869578055	5.21323218990849	4.99066636534319	5.6616197853326	4.9316548653274	4.852196046604	4.95033982965375	5.12104736827261	4.62622866543331	5.38946923996583	4.88071835418211	5.3556174296461	5.14471861371574	5.36078092025067	5.08876464988524	5.58138570377215	3.87160135804359	4.1472157769638	4.33548373869063	3.87160135804359	3.87160135804359	3.87160135804359	3.87160135804359	3.87160135804359	3.87160135804359	3.87160135804359	4.44329006677508	4.59080527351224	3.87160135804359	4.65656393281218	4.79064459951011	4.3691980029982	4.36513409265526	4.34763758190125	3.87160135804359	4.33494970107843	4.84589593816763	4.58060508431487	4.81167184765536	4.56327067188826	3.87160135804359	4.72122113014173	4.6739379101956	4.58221813790752	3.87160135804359	3.87160135804359	3.87160135804359	4.38801226894615	3.87160135804359	3.87160135804359	3.87160135804359	3.87160135804359	3.87160135804359	3.87160135804359	3.87160135804359	4.223821388982
Migut.N02588.v2.0	3.87160135804359	4.58697869851709	4.59138347716728	4.35716530669696	4.24207635738723	3.87160135804359	4.34954355979421	4.42356615535882	3.87160135804359	4.48578155118442	4.60347324280652	4.62711790762425	4.52335747272652	4.62118717099128	3.87160135804359	4.74179758497943	4.69913884093421	3.87160135804359	4.32012822872684	4.22222497374433	4.20909716013432	4.53571119002982	4.54997887126216	4.19220455385258	4.64459296698103	4.5903111461628	4.52832862784342	4.64100751301536	4.58695800904981	4.18706741887856	4.57720520883703	4.32540934603214	4.68519196974919	4.47866154883502	4.65946549957178	4.46414373965334	4.5844886355231	4.28608045455545	4.74463709227247	4.6588043619851	4.63972824888372	4.77239768755628	4.71032278893523	5.04265052318232	5.02461373277327	4.94897977188185	4.64919393679308	4.68420659398307	4.95381810144923	4.62340342453597	4.99395651260829	5.21411109765862	5.24592763121044	5.14744710382988	4.45867462910901	5.38289581707765	4.84492258058029	4.91781071716879	5.26626291800109	4.78685993359576	5.1146407204264	5.02801090390567	5.03889879671698	4.98416669208132	5.12030926436534	5.50659187612898	4.6739379101956	4.68947490899579	5.18820786928165	5.17219541358646	5.17984819073522	5.43564287069879	5.14529034135154	5.15342629407147	5.35280462031094	4.84644177689332	5.19255205929961	5.11403631407421	5.33180294842845	5.19251024171899
Migut.N02589.v2.0	4.78262453491114	4.87344301138991	4.23428089392946	4.70496333391977	5.01611802991342	4.97950978427024	4.81496629708586	3.87160135804359	4.46790446409982	4.73386585599119	4.79164286609752	4.71396316148998	4.59877709853848	4.7073856674701	4.95557568447787	4.62799639765858	4.87851388110785	4.87913929742427	4.64240450791342	4.47596613711643	5.0133584405026	4.68149039690847	4.82252716497644	5.04135219630845	5.01485847002198	4.79331991019876	5.15380696021872	5.04511544125255	4.58695800904981	4.75193145082131	4.75899451444339	4.91723159461542	4.68519196974919	4.82130396258704	4.92792575434398	4.79903987442601	4.6920714756039	5.08338241127197	4.74463709227247	4.87988432503491	5.08212085597075	5.07120362720255	5.55811427616774	5.3922568151402	5.56036627852661	5.33457252775963	5.11773072205674	5.29726742297772	5.02032559507424	5.64579696238981	5.17621182509078	4.87870085509202	4.95147446435813	4.65656393281218	4.79064459951011	4.7252353416165	5.3003267968851	5.01294648165402	4.30701934301832	4.9837124336735	5.17158598614316	4.58060508431487	5.34147478074943	5.16501457529937	5.04394184122126	4.81821892433609	4.6739379101956	5.14083002116411	5.11737015903369	5.0548342165974	4.91853973500548	4.68179619894431	5.25858024445811	5.30592593950015	5.42611108162103	5.7942494608819	5.46440005581865	5.17709108313133	5.21332738265925	5.19251024171899
Migut.N02590.v2.0	6.90691096654071	6.84109095297754	6.00129606853615	6.26107880184958	6.14768919972481	6.12989199452816	6.41145014339788	6.07253321733571	5.93757134031303	5.95854552023799	6.87657632324658	7.54100889215482	7.17770308440025	6.53343115801037	6.0997698100554	6.27191467679325	5.8514116094408	5.97834748527168	6.10758197999932	6.19511022957992	7.39247332382369	6.88535795833059	6.14463825684561	6.09241443356572	6.06521986381802	5.97627283880036	5.97496458717577	6.2119585110176	6.36982557326825	5.7582566203441	6.86707312301554	7.07703028223855	6.78068737151156	6.41419815969602	6.39502388351221	5.94188949440435	5.69748677517496	5.69795373897891	5.87738089926184	5.76478292398728	7.05819964051287	7.37239063264187	6.54100263319856	6.43262938049045	6.32690654050235	6.4248552668442	6.10866130378321	6.33736470967988	6.18864625681163	6.13485311970933	7.38990831199138	7.40195632187629	6.8962046912079	6.56594116766665	6.42216439019354	6.09481512620451	6.11754742011364	6.2220794396192	6.35289521723776	6.23182109314352	7.28697439776634	6.9545849674019	6.0557548549854	6.34903250241256	6.35907594529662	6.24976228910473	6.44633410522492	6.33958320732453	6.32734335799503	6.27430664494311	6.82719955242966	7.14461361654111	6.95049122075401	6.84399379315437	6.72526667112019	7.11680129183258	6.33774821660131	6.48761931476283	6.55951709963987	6.58973711502843
Migut.N02591.v2.0	7.34610647706968	7.3483586565844	7.15126455372857	7.01932658725567	7.33885931519452	7.15578393450626	7.03784014362901	7.35331435032943	7.22489576688192	7.28377856105172	7.46443246280549	7.4838575647872	7.35704374281675	7.07443120383275	7.17689747353742	7.11770975360235	7.39080924817684	7.4136556768294	7.17738138234754	7.36088179183096	7.96411159617502	7.72895323488669	7.49625590478442	7.36773542475835	7.79423775490573	7.56101193602986	7.29939886595444	7.68346627551947	7.38868924200017	7.34760429776955	7.67210433653897	7.54923484217024	7.5644616276641	7.80054660984013	7.45721057479935	7.75550366955439	7.51180319943068	7.48319236165554	7.71207337275919	7.75427040963378	7.5432574462651	7.66083481349902	7.16784722795601	7.13235495662562	7.18536529179011	7.04864276748833	7.44880814456654	7.35626271687298	7.55964474262609	7.25314833839554	6.32485420909729	5.97753345079011	6.11126429697095	6.06967321922074	6.2401240174187	6.20666632963107	5.77528000733919	5.76220937328332	6.59879141076339	6.13739682021679	6.78838475770298	6.50688058558396	6.30353197866708	6.66487065006555	6.48539152893343	7.23495720156229	6.79384716194098	6.69067892698465	6.66060670862913	6.66088535134254	7.40026113264911	7.14461361654111	7.28621591322466	6.92735152771576	7.13864419915466	6.62695298356043	7.15849716856604	7.02503226472623	7.002720049717	7.14718719898882
Migut.N02592.v2.0	5.40297616929045	5.5462961881435	4.59138347716728	5.12277507534458	5.3783029616198	5.56739690694524	5.51279911994043	5.4960775875701	5.28540357985136	5.52921824094975	5.22499369338084	5.33624676824755	5.10644116564508	5.14302910205072	4.84550667194739	5.33785277103159	5.09317465053327	5.27019486586315	5.36415085884139	4.95730005036787	5.28843998541197	4.80285673558379	4.87803571179626	5.22210373160302	5.1811151716303	5.21323218990849	5.41893552882835	5.39534993237916	5.44794078137914	4.94187416085009	4.81104579204861	5.12104736827261	5.11729929090277	5.2228951115816	5.2052472681138	5.22126595998541	5.08305150658336	4.94692025651927	5.03965183746204	5.33429322052922	6.15331798088611	6.5957480229152	6.12866989144261	6.48418620031137	6.32690654050235	6.36180852365562	6.39376103735418	6.45320356041491	6.42702480588563	6.04457386030119	5.54910590312663	5.78385658932606	5.17996327177751	5.20054341525451	5.26480362951634	5.57409721547932	5.5614728028249	5.44845922827765	5.8886268059675	5.14595299281768	5.41793432979448	5.56338779692237	5.22232235218246	5.93574300616787	5.72624983578998	5.86426313603719	5.36082979588367	5.57703353113366	5.63308256641987	5.76136455805615	6.76333530805587	6.65939754048164	6.81980599235272	6.62759358839974	6.72526667112019	6.59198155013059	7.08973284494435	6.7028810838293	6.64224075344079	6.78966386631905
Migut.N02593.v2.0	8.2483810222111	8.27425807155098	8.47577102128282	8.30603646557828	8.47472535397472	8.30910174348368	8.37414754527469	8.52828571991591	8.49568392302302	8.3436815074018	8.19631325301435	8.18675151525832	8.1329341186359	8.02692395586567	8.35479336500393	8.11307210393966	8.11488417185904	8.16732005090821	8.17045732544494	7.95551932981186	8.32151203589633	8.27030373560154	8.29341132457463	8.26350710048361	8.174437734547	8.36197111023493	8.08342158081317	8.24362845435075	8.1948261989118	8.30373896490272	8.29615163752887	8.33803682933254	8.42101935447305	8.47090380094496	8.27151930019546	8.45818853830724	8.47459899251149	8.13095513056198	8.22556417885334	8.530196987944	7.982901026412	8.11445271719212	8.14685295529373	8.01195141683021	8.01074018272405	8.1182526049603	8.00234251824457	8.1568245301963	8.0494792831397	8.12527867801174	6.81206048928613	6.71733566034956	6.44208775484456	7.2069013335844	7.07235289775176	6.99820855006099	7.21837921035854	7.32017290613491	7.09303488746784	7.22567560831613	6.6930858360893	6.61960860835421	7.54875943134073	6.93551745773115	7.65657278827233	7.68568397666951	7.63311800848621	7.03920010431218	7.07763608299627	7.10439858203365	6.89819225255622	6.71359095146585	6.95049122075401	7.1163592508534	6.96367350397025	6.66106049299685	6.90151549910005	6.9662620035296	7.38116217386093	7.16511335964849
Migut.N02594.v2.0	7.1226252188446	7.36465766139812	7.01096378461856	7.1454864371062	7.60816742900054	7.07634786820553	6.78147698269099	7.36292676392928	6.96829286979533	6.9758220661029	7.19320492381045	6.9669411747874	7.04130842897512	7.24919420567607	7.32579957310952	6.77681175814767	6.96947171402954	7.06859321483646	6.96045023774596	7.22379716294525	7.15833372226181	7.27571197727052	7.28203822548481	7.18376011359166	7.35340091087236	7.06591823875884	7.2312665945087	7.14985492125345	7.1173436552714	7.14562813796897	7.28991641691663	7.04509317084824	7.15468382969143	7.37562988287327	7.18630630044503	7.32786354254485	7.07332359724176	6.93559161568134	7.27599689788769	7.34625393060888	6.56027780074173	7.06362973154601	6.79834926644961	6.77226531726146	6.76697622948746	6.70272094823552	6.68224905360422	6.56927617745883	6.96337074712775	7.11035376000994	7.04929300253877	7.08095418069067	7.07764172813779	7.22863337391411	7.43485811681151	6.95740169315865	7.09467390236266	7.11577190199606	6.73509099291887	7.19571943623771	7.22083668742172	7.42885747760479	7.48309952084121	7.27406404404963	7.51333109747924	7.11646517097221	7.0547721419407	7.56990343931505	7.06186447714551	7.00268513130747	7.15091139488627	7.17361849461234	6.94086033302208	7.25121071419198	7.28560110537527	7.2775514184011	7.34675112199557	6.90492308316685	6.82971119640209	7.01488879691032
Migut.N02595.v2.0	5.47833428896069	5.80055423695675	5.3105205454171	5.74801213591356	5.6509197385037	5.66494294546797	5.51279911994043	5.57111345962603	5.48485677720442	5.52921824094975	5.60701445828384	5.75648269690733	5.92333078462815	5.95887196830783	5.61951974341234	5.28003330312513	5.51139322375629	5.8190253409576	5.79065351177637	5.64971776680701	5.50738414769192	5.5209790030539	5.40415311335781	5.61002035600202	5.4509898347439	5.67343989109231	5.53115526900546	5.81126279708824	5.77470991841117	5.46239479081211	5.52522890189478	5.38041894592342	5.67308716403167	5.79891552360455	5.99915294768885	5.5841157128452	5.40825696435062	5.73414660215002	5.60977493132136	5.45068708896284	6.1273757211497	6.42154432102206	6.08403927744487	6.20422027298893	6.42506775734958	6.34883963923465	6.3546633050595	6.29265698493531	5.89789384480483	6.21936066951877	5.95207991537077	5.63586037081422	5.42270504399937	5.62530936360554	5.36765200438616	5.31131337198139	5.5614728028249	5.66639614197299	5.20570104648877	5.67127875347378	5.88666982761622	5.88284699066532	6.0557548549854	6.0452785652488	6.53281676113993	5.45940340274216	6.01505607372048	6.14868007504391	5.9918441248825	5.85715684072944	6.1571970047221	6.466942181572	6.10333011545645	6.3298350112877	5.96135588225495	6.31846003490781	6.27570420594075	6.5086415937358	6.1087151917928	6.09214633514411
Migut.N02597.v2.0	5.70959649945518	5.63706721511027	5.70413340625882	5.3489471229192	5.52250116809965	5.21322725372224	4.81496629708586	5.41588505559896	5.48485677720442	5.52921824094975	5.74869256238501	5.37767246270742	5.49270810798387	5.36656398310415	5.22503343008355	5.49532441254084	5.4206852245217	5.27019486586315	5.61950043663377	5.6221190548258	5.53551537163628	5.70007781017306	5.52510924055317	5.84511042668462	5.91028788872849	5.81706707346212	5.41893552882835	5.55061216553437	5.2213506471706	5.73788365432856	5.79210261765169	5.51626775460619	5.63026678133976	5.43988128520529	5.36571954068103	5.82793849966351	5.20286966874001	5.36078092025067	5.66813495525932	5.76478292398728	5.4302978631779	5.46795548331158	5.67313567468675	5.43140064274686	5.50344039766628	5.47243418023264	5.65645593840043	5.46213122929317	5.499932872507	5.55722312540352	5.5882187311909	5.59588261659171	5.71123405462559	5.85212315542928	5.66863989738254	5.6315104727865	5.673045871014	5.50682236954173	5.61744884634461	5.52138083202365	5.58239311924943	5.7066559062419	5.63823516000357	5.84700890918329	5.32033497474625	5.55195282109826	5.4789703032842	5.14083002116411	5.04116361658947	5.82602835610682	7.17548357341429	7.31034163260903	6.11221644063922	7.62588981039344	6.76373041462837	6.7586162567726	7.45966806461135	7.25061234583073	6.46008297337734	6.94376258902034
Migut.N02598.v2.0	7.32801345446219	7.38876071413609	7.19817307048757	7.90255887709897	8.09313457594741	6.68272561173651	6.26191601908333	7.10057512436864	6.7950489088506	7.23255080358939	6.72460951629267	6.80148015843847	6.90889867212126	6.61184169030746	7.02993472648264	6.27191467679325	6.55168027392102	6.95642542730593	6.62072805828337	6.70808003975218	7.08240771599465	7.12733268930504	6.94406989828313	6.8015712757565	6.90710248361337	6.09086323947364	6.3235136460554	6.81544328120179	6.80533017899235	7.06368966348839	7.17221302230252	6.94468577917853	7.19599876743444	7.42652068653699	6.85082748480533	7.21584741949333	6.59023344841411	6.68102094696375	7.29319221141553	7.41763510831135	7.62137153447056	6.62007270377204	7.11529784883569	6.46721601447119	6.78167471011909	6.64096527726129	6.4192142021486	6.55060016017518	7.0292443346099	7.41783625550432	7.49680414778418	7.77432229404214	8.12453677415333	7.36230500049789	7.81326907896831	7.15054094666046	7.03814640298621	7.30545558526113	7.16307569506659	6.8740356473999	7.9607356434759	7.89224511890809	7.70398740985355	7.72220670278407	7.28770184988063	7.27234714675197	7.184664204619	7.41406141971712	7.33500930377474	7.29890050162245	7.61827079228596	7.64893491635012	7.5448648025664	8.00681269339945	7.73130062890084	7.29909501437728	7.52594440274047	7.35690731417734	6.91476468000219	7.20895856937838
Migut.N02599.v2.0	7.1844118581877	7.18338987239258	6.509192003293	7.01932658725567	7.29457240848262	7.5683727605412	8.00580147249969	8.0009562707752	7.62103360577732	7.68637833860597	6.55393346571033	6.70352863411329	6.30335598696693	6.59651278086139	6.34324810102454	6.81309796638137	6.31828498816832	6.91193984142258	6.90926734654277	6.24752481835052	6.3462737609584	6.26682847771166	5.68608924898747	6.22981097747386	6.15916455862193	6.87888385404805	6.51952039493446	5.90194390668733	6.55508582193445	5.99694517897374	6.2287007032253	6.55725128691938	6.75305050191565	6.2691747646567	6.62503079394262	6.20859916806991	6.84483735721226	6.73243353308011	6.87909029559223	6.23993446287103	6.19130401662879	5.63241100518942	6.06114302959975	6.55003869059482	6.35710869290839	7.16910744316448	6.14007302079344	6.28124427315253	5.77348594921584	6.85186964138904	7.40995112285816	7.05400437473973	6.76716796084732	7.08100686661201	7.09876269611723	7.07643229747966	7.31643098344405	6.43120599656241	6.94155122723934	6.64725015902624	8.39238580076488	8.47940295473865	7.86127866339799	8.29635337708316	7.75773842721936	6.64800900881788	7.31780972230059	8.39512119579503	8.39978518886549	7.63104054556803	7.4745097988381	7.89958134552936	6.81452719585275	7.272487354385	7.48849228881869	7.34122459996739	7.70807549798538	7.88358239190343	7.46744517174249	7.71859051585433
Migut.N02600.v2.0	10.4938020600813	10.7010760472709	11.2257691845406	10.9543302518608	11.2669748736095	11.0703742281301	10.8707281812349	10.7998352518522	10.7742979398207	10.6779830653516	10.3770821491214	10.0732736464212	10.4126026670517	10.5806824411889	11.0770021105787	10.9871594004267	11.2161427577041	10.8263838447002	10.4479940634551	10.9504360443588	10.5462194338332	10.6987291058927	11.1139939345312	10.9247624172026	11.1643010408426	10.9100195077575	11.0989472068288	10.9418222656576	10.9109814557008	10.9582836339189	10.7081060532843	10.7329474718866	10.3689343387483	10.8393047805847	10.8943794575124	11.0588428132543	11.0525543012913	10.802330799986	10.9551443498495	11.0226374590334	9.70141507259365	9.79441856860968	10.0323087219538	9.61237676680447	10.1551782284477	9.58329216579328	9.85892546005952	9.80383872053563	10.2479639932322	9.88237290365563	10.2882981820602	10.60080824512	10.6655307238156	11.1277287415722	11.0043094181207	10.7781839202454	10.6216228616774	10.9108024850983	11.0568757953714	10.9721940522142	10.2614066824603	10.1084594257607	10.602650871289	10.469675538655	10.4209158310288	10.6122048689472	10.431341060184	10.4299862815891	10.3702218753086	10.3497973867762	8.51289070325306	8.56393358887712	8.83659794357698	9.03797653821556	8.96629640202483	8.51769280082395	8.65089964343565	8.92317791575284	8.96009424479963	8.89214239568505
Migut.N02601.v2.0	8.87732376345904	8.97096922932275	8.01200011008396	8.99693873246512	7.92991324909847	9.20317337066114	9.11415651317411	9.02868550865631	8.90402851646372	9.21873938241032	8.32682540373429	8.59635706782384	7.77455062829701	7.8480280776055	7.02993472648264	7.2936767366895	7.08050563113477	7.95974797744875	7.90366021184681	7.73696261668977	7.26126843146191	7.09400589368849	6.05379805774381	6.49255401272582	6.34904399858327	6.84775824910904	7.117097557241	6.24605172210527	6.45009422980223	6.68769715981285	6.91121725629408	7.48559084636869	7.73221085576587	6.42561096689334	6.70093390394926	6.57384604390854	6.82923985496744	6.39053692066693	6.26961737451797	6.41938248285263	7.0448359268035	6.29506156245234	5.88848657998768	6.15131354389039	6.10605247260746	6.12225406782295	6.48084072420108	6.28124427315253	5.67132651947425	6.81703321469255	10.6342395340921	10.3840419489416	10.1873234023359	10.8306732603074	11.1131551761241	10.0987815295247	10.5912076086107	10.380841897337	10.2487824175178	10.3618795557011	10.3368302041649	10.0580870398169	10.1734566673864	10.7413361945198	9.13245737858815	8.35068338775445	8.8720774923851	9.80979674976916	9.81337992296531	9.49092258653933	9.16709190116866	9.99633398186575	8.15839592454359	10.3351983191665	9.12947585930757	9.10195251422085	10.4259028465896	8.95338120587437	8.27973980512522	8.60070618162994
Migut.N02602.v2.0	5.85156493697039	5.77475914350518	6.06595828625988	6.01007188689842	5.94752584659008	6.56996425598452	5.94146337405999	5.9444409361565	6.24628606633894	6.02305575182399	5.72618493762017	5.56488235417026	5.97960452156209	5.85560259575578	5.97994054213636	6.04031551522238	6.11896706020725	5.94802749008879	6.57728736520503	5.6221190548258	5.61611723945052	5.7694571346272	5.52510924055317	5.99215113903269	6.15916455862193	5.97627283880036	6.02391745912885	5.85741276305425	5.77470991841117	5.79803092353481	5.79210261765169	5.79023734553478	5.67308716403167	5.46427859794957	5.78734445391979	5.68369232092483	5.49836831936926	5.62219719822633	5.72383353274459	5.84721194586535	5.8989639402371	6.155438964822	6.34117775273137	6.19380593694746	6.49879595102183	6.4248552668442	6.24450497411735	6.19851362873409	6.33453931674946	6.31163692605131	6.16382793796912	5.78385658932606	6.34058748507438	5.62530936360554	5.54892054131356	6.20666632963107	5.86977848548274	6.12139806976726	6.02094677008321	5.92542570028796	5.97369312635859	6.01659060807067	5.22232235218246	5.99166632394689	5.43580343413058	5.89833401788096	5.4789703032842	5.76342211851486	6.30010178770283	6.25175878764529	5.91530972447154	6.18532294516114	6.32458887093585	6.46814490995244	6.02834846001475	6.84977501509275	5.91277461699281	6.33061877656201	6.1087151917928	6.09214633514411
Migut.N02603.v2.0	3.87160135804359	4.23202775683507	3.87160135804359	4.35716530669696	3.87160135804359	3.87160135804359	3.87160135804359	4.26308203475792	3.87160135804359	3.87160135804359	4.33743090017395	4.25258307606656	4.19955112663593	3.87160135804359	4.22164496505582	3.87160135804359	3.87160135804359	3.87160135804359	3.87160135804359	4.36625279039032	3.87160135804359	3.87160135804359	3.87160135804359	4.32407946610326	4.26154878466729	4.46041715544776	3.87160135804359	3.87160135804359	4.23201717519542	3.87160135804359	4.32051240773477	4.42627206973565	4.4082087785429	4.17680622499646	3.87160135804359	4.29205375745741	3.87160135804359	3.87160135804359	4.23253786814091	4.19629161937454	6.61616821699606	6.6518528689207	6.42289501109547	6.97571597402796	6.7446331909557	6.92550221899542	6.98932319335175	6.77566151078293	7.26568796327345	6.79032286120671	4.27715969829062	4.46082467738444	4.50463265653595	4.26769660628958	3.87160135804359	4.3691980029982	3.87160135804359	3.87160135804359	4.30701934301832	3.87160135804359	4.27563549012806	4.22876861026191	4.23229388080921	4.43812426315563	3.87160135804359	4.47664866803409	4.52946694504653	4.28462432368485	3.87160135804359	4.27583624303368	7.10044578610896	7.0538409731801	7.13884836042316	5.94689996330402	6.2483306460062	5.72786566124605	6.66024084343294	6.88915939737632	7.26376112523639	7.06357650525531
Migut.N02604.v2.0	8.88962274775358	8.7790344388484	8.14153371002902	7.44014928836141	7.22070302480597	7.2013855221173	8.06832316818894	7.32408028799499	7.56382638824745	7.9457417049391	9.64427401697738	9.88868020450433	9.74191133596221	8.36498529346511	8.18878488132363	8.06198138760546	8.1277416474169	8.37584178784809	8.26735738382639	8.50110825499984	10.0508036863188	9.58588078166939	8.88072145790943	8.89464423845316	8.67054129408504	8.3400802428214	8.32523679002438	8.98138848463537	8.79397288568178	8.81507583271254	10.0112476257989	9.94157821609752	9.91674283312179	8.85215248222447	9.01298801024948	8.59548038554434	8.52792937194356	8.41483684882651	8.46290612843783	8.21231764242149	7.92984091177804	7.96418623732487	7.47711264178824	6.36990383540904	6.41556500318584	6.29568200730836	7.10168292805818	7.16998072904107	6.56845755423865	5.96426841325037	9.42867641305203	9.44588677775092	9.19097192279106	8.68973188729519	7.66319144266896	8.74141302715471	8.47408891248463	8.5671742329828	8.85827824829138	8.72517315857907	8.99312755319868	9.5234539946896	8.17859164708851	8.35809512458091	7.87938336757388	8.16573640556431	8.25612930026197	8.76366769516224	8.08125631406408	8.57119489194242	6.66167707948602	6.65939754048164	8.56523894806264	6.55900074274385	6.699019309359	7.04188134884772	5.33681319912454	6.06883002137469	6.71077152695746	6.3872910292191
Migut.N02606.v2.0	9.99797641427537	9.94810337392207	9.46724414117817	9.39885198578947	9.60772505081571	9.79308904272726	9.64512063850382	9.6594927002193	9.78345837622982	9.6618189755442	9.82902370061397	9.82966042554839	9.73806544201341	9.47355471941029	9.55137377941847	9.55223210450865	9.62118825749216	9.61616485139328	9.57109326383659	9.54091963574628	9.91186015434057	9.72964652886696	9.16193481944859	9.33356173017139	9.38379380684232	9.55484394304392	9.46941737956729	9.30699214088589	9.86945120750919	9.430831415409	9.49135937823999	9.6465679476025	9.44313357675442	9.0279568287263	9.17450566135667	9.00395128535354	9.55998433773509	9.4395980646568	9.60997676790323	8.99808290784213	10.7913185826912	10.8356328690256	10.2402277235405	10.2530217314915	10.1208143765118	10.5742172059255	10.4261843037781	10.3643994586427	10.5208267423013	10.5671652773972	9.73901945003092	9.60346901817667	9.48722573135586	9.10520727271352	9.57002784191071	9.652066282814	9.3820403875931	9.35076788126167	9.58224940554924	9.67571402327852	9.48953746853337	9.40750400785148	9.08236750448323	9.15670433793742	9.27521229537272	9.22820774905054	9.25894815434426	9.3598768483618	9.61667946978637	9.03644150341187	10.0745866829632	10.1341460136947	9.7927652607833	10.0524336149167	9.94507364210238	9.95698011676806	10.108964187531	9.5675923280593	9.80627855311694	9.70377483377237
Migut.N02607.v2.0	5.5142494968264	5.57732384274132	5.8365121216215	5.59304750479296	5.76705783383231	5.4041276891841	5.39259010967807	5.53419147822084	5.65499213966641	5.81892179514885	6.06315797642948	5.8962543681241	6.0682878424594	6.20668633850306	5.7515295727451	5.87156428914026	5.977186274421	6.0930168584732	5.61950043663377	5.89633269290626	6.13943626700561	5.81365383927837	6.05379805774381	5.74374001473944	6.01560165076037	5.91494638581523	5.69738741811891	6.17697131833309	6.30200240733188	6.22687442406119	5.64360915951045	5.88863336358456	5.86742465237306	5.96990777166475	6.01678488687832	6.01750977655377	5.73367251091096	5.69795373897891	5.82825070348683	6.13234663401719	5.76747913878593	5.82188098081136	5.90161587700908	5.46925013764994	5.7486883082364	5.70730505593159	5.9024854602496	5.64453669256728	6.05133560064521	5.96426841325037	6.1880541431593	6.11933048516262	6.392285998927	6.45787020173243	6.60149717156432	5.6315104727865	6.53440337032556	6.58796193482666	6.14105317627048	6.48081479721007	6.44125940487445	7.74777397456011	6.17587161505949	6.28481296392907	6.03069757517819	6.37256343809294	6.21712704819824	6.74138727405456	6.15491924918547	6.78949013962152	5.71641551325977	6.14557028549166	6.13852201471741	5.86069217608642	6.04993445425415	5.97473671367423	5.87023291160633	5.91542960901755	6.03209809750721	5.94847486898571
Migut.N02608.v2.0	7.35506723228573	6.97540372418294	6.12758054995634	5.79562425491725	6.37479024584752	5.99279656991717	5.76891033925763	5.99720167510341	6.36596186102954	6.33047976739566	7.05650040557479	7.66362817785652	7.55194633707617	6.22707114935552	6.13739877062552	6.37421945521005	6.47135519170467	6.40916929163938	6.33665869153036	6.65828167692978	7.9214974227515	7.54503926556177	6.96352290956812	6.55101504065428	6.46224238423791	6.44946889730795	6.18214021256188	6.40464436363952	6.43441488325479	6.30875538217372	7.47058723563622	7.61015773134327	7.00751689424078	6.84376203213529	6.47191610555935	6.19582809159473	6.57147180694099	6.15541374969051	6.5867440587761	6.22508646642416	7.07801042310002	7.65698942929148	6.73659963285763	6.33271338755586	6.16479154444835	6.46132676670841	6.09267045882652	6.39124663449591	6.72897074771877	6.65840619508543	6.84214863998704	7.13335576998693	7.16756111771998	6.04439306376959	6.40070432021384	5.45019773669968	6.04008562259009	6.04974815870024	6.16944510665693	5.84627410248689	6.67654660038067	6.6856529856949	6.15659496009795	6.07128129253722	6.06414910937723	6.68588566436068	6.3365872079265	6.04185166901354	5.9204363361187	6.15755968713556	7.42089824420936	6.88818458757852	7.36350645400764	6.72449158841282	6.61715407474615	6.22898285462362	6.45390417281172	6.64742469805234	6.82091401719321	6.73022562294699
Migut.N02609.v2.0	4.40334857227331	3.87160135804359	3.87160135804359	4.5551272239661	4.24207635738723	4.33312887940979	3.87160135804359	4.26308203475792	4.29474085867826	3.87160135804359	4.44090433581528	3.87160135804359	4.19955112663593	3.87160135804359	4.22164496505582	3.87160135804359	3.87160135804359	4.2898705538374	3.87160135804359	4.36625279039032	3.87160135804359	4.44798775308005	4.35347500001007	4.19220455385258	4.54299301387151	3.87160135804359	3.87160135804359	4.21894302465579	3.87160135804359	3.87160135804359	3.87160135804359	3.87160135804359	4.31057411760224	4.17680622499646	3.87160135804359	4.16943022149093	4.28596151355271	4.28608045455545	4.23253786814091	3.87160135804359	4.73974186536842	4.4203547990589	4.25090011080397	4.14031544827228	4.15022651534801	4.31992507192143	4.42472806105535	4.28191197588584	4.36460857570191	4.48772157078026	5.54910590312663	5.37275517714695	4.86105407330466	4.82731161210974	5.0891285338486	5.06241635994329	5.14227123531339	5.01294648165402	4.99907463612455	4.9837124336735	4.76372253573244	5.07668608575	4.98718228079934	4.66780048761103	5.32033497474625	4.81821892433609	4.6739379101956	5.07933042076036	4.50882625343821	4.56728933467951	4.3479806087351	4.82541722129486	4.62257457119234	4.2696607560756	4.49827261427569	4.44148204263774	4.54914700139726	3.87160135804359	4.30966457973209	4.65161159333256
Migut.N02610.v2.0	5.0892640904725	4.98639377336466	5.45700166919822	5.3489471229192	5.41608639492224	5.51546948997274	5.85811654246247	5.41588505559896	5.5297287830527	5.52921824094975	5.25948881328785	5.56488235417026	5.31653896142264	5.23811554001006	5.14301498607492	5.33785277103159	5.59558428751385	5.46786460995225	5.41992538345348	5.6221190548258	5.56299222128849	5.24088567642853	5.07101966076661	5.63334959350701	5.66920436547237	5.09258847054648	5.53115526900546	5.29088009674623	5.37741659166055	5.16856155913071	5.10823443247058	5.4638330177072	5.41592434530123	5.53454050017188	5.30433827569928	5.54185593308295	5.54093468636081	5.62219719822633	5.3423958391313	5.30319836632671	5.6776841977722	5.15288633797561	5.64137361307313	5.80751388746788	5.35862723756561	5.97540108008564	5.70098854418823	5.54667936976374	5.59815895782408	5.51034094220849	5.11908760044153	4.95591268802045	5.17996327177751	4.90089586814349	4.69631348013458	5.31131337198139	5.4383272704668	4.91781071716879	4.83114102427508	4.89081097847413	5.22555692872212	5.20993288241958	4.98718228079934	5.04823138857584	4.96101917391273	5.12475787247712	5.07762212567281	5.07933042076036	4.86746299415561	5.32660904812005	5.64237365547661	5.92648625215416	5.73445635622323	5.20673985337966	5.09759640687055	5.41875608445887	6.48145791480299	6.09745802154014	5.62698985011348	5.65695445540821
Migut.N02611.v2.0	6.4282001168607	6.26682470476254	6.34895013534251	6.19407790628257	6.30327324492722	6.49759087847604	6.92531344948713	6.31695783976354	6.67242475002199	6.22671618477326	6.49199492659554	7.14698762830656	6.78305613253695	6.84941197818945	6.60307803059725	7.05883942549003	7.0535576724729	7.30390833145103	7.00983187726404	6.80261852561944	7.33565213141025	7.2682784906069	7.1360265817147	7.0056195388562	7.49013555706326	7.35705707308045	7.10624596076422	7.53797559292849	7.24635460725073	6.86639392572277	7.20080155112655	7.06911363452192	6.7988117952759	7.28039308248895	7.19374990379256	7.11411322784076	7.69321444805686	7.08711392157086	7.0615874439115	7.13878679453481	6.6070091564667	7.20276307908295	6.98643958438386	6.83254169162665	6.38665159796608	7.08740494556159	6.99765335959442	7.21159442331902	6.91534815955808	6.53437089676839	6.63382797084043	6.6644179731352	6.58144740834946	6.31990764536347	6.16495145347716	6.7333520832512	6.44896193577706	6.12139806976726	6.87606381070793	6.37575739658904	6.57292710712019	6.72381868514433	6.26828185650938	6.54349571552659	6.62302093613682	8.47792462131116	7.62175880651005	6.79031020598515	7.22635480629088	6.80476052017372	6.28664692923762	6.29793206718503	6.44035805429083	6.54130475256513	6.35460140467745	6.62695298356043	6.27570420594075	6.12547674258104	6.04778400955558	6.0325004426785
Migut.N02612.v2.0	5.79669250702155	5.72151201759257	5.67587458184472	5.47740801553769	5.52250116809965	5.51546948997274	5.56855540524324	5.53419147822084	5.87263792371841	5.5750840413455	5.83487369693364	5.84218616437351	5.75987611720194	5.1916551284811	5.37230661187472	6.18972598133767	6.0357563202027	5.8190253409576	5.7080461394371	5.87373672354675	5.8081222524519	6.20401474640757	5.95617836613178	5.93896384357128	6.28868782649731	5.85053836578592	5.92408720451291	5.90194390668733	5.51439021652779	6.03002771433379	6.1998174392247	5.90743028112001	6.09764943446763	6.09205301939197	6.13397214502875	6.01750977655377	5.99085261111053	5.80351563916569	5.72383353274459	6.16398458863477	5.85124352202916	5.90685314244804	5.73429293262138	5.87602545174207	5.88396382833245	5.92251818926134	6.32795638294675	6.14882842886153	6.0247530922011	5.76764311888407	5.62609490983423	5.63586037081422	5.90863866457883	5.91005096014941	5.50618873449175	5.31131337198139	5.99956478939141	5.56241504982408	5.61744884634461	5.57345837999074	5.46127657862624	5.43491466087392	5.57846029673847	5.31869737104936	5.68244469900558	6.27523497707503	5.90095421306443	5.57703353113366	5.9204363361187	5.65758983235365	5.80870936080167	5.97335177174622	6.02998928478638	5.83061000585803	5.76344903584719	5.7942494608819	5.82621966232556	5.91542960901755	5.69057762336259	5.99116773054788
Migut.N02613.v2.0	6.51229252171203	6.46565634330813	6.66618803461545	6.63062170547661	7.04961109582921	6.34021310608022	6.62104699295796	6.37654932553157	6.81171642405445	6.70000910866102	6.65884576617959	6.76034274595999	6.63346050099901	7.06344484669291	7.2282910491911	6.53656917247477	6.38601015018745	6.62895089817777	6.78201314490139	6.74428939900664	6.57636532210738	6.75203986833778	6.75563234763167	6.56241427864354	6.66390625770465	6.55060967544027	6.46879846515226	6.4774857649163	6.6116623882662	6.90984840268406	6.3900550308966	6.60235376052436	6.8343686824685	6.94104090669521	6.94250018577679	6.93132813688594	6.94940457176743	6.62762617783147	7.15882932742924	6.87703255264353	6.94034218695527	6.76492735592764	7.04954030157593	6.95184383476934	6.8939980611191	6.97606113667406	6.83024160671522	6.710224000181	7.1286211140847	7.04443894295023	6.73386883576737	6.40824681881717	6.86053751609057	6.91608335887286	7.00407681520266	6.57925630003076	6.38887669755334	6.61243270922638	7.04927748402623	6.75493618465243	6.93402869850062	7.33453738962654	7.34192465158775	7.21926075145928	7.4049893133228	6.64800900881788	6.91166672940196	7.23900403512408	6.9113456706246	7.07965051103332	7.3651856404903	7.33617169471599	7.16793196766515	7.57559806171794	7.36202251708475	7.58827869588903	7.28673689006584	7.32235327183364	7.39297366921178	7.4247896206081
Migut.N02614.v2.0	5.70959649945518	5.48168318008726	5.27067201184031	5.64691889904904	5.06903816995539	5.4041276891841	5.45426069119201	5.60692670520053	5.69402086832159	5.52921824094975	5.70326041941627	5.59899070734812	5.86447691651547	5.55264933212131	4.78468697460486	5.94173590012375	5.4206852245217	6.14680066339454	6.010321880342	5.75428034779101	5.83016608104951	5.62655091365414	5.66070420471195	5.25475050281293	5.3243077832406	5.41996580730707	5.29443153687148	5.57934077700087	5.69395719378628	5.26530105673069	5.44805834842259	5.541630764148	5.46706208693043	5.51158528972252	5.33545413995015	5.40509108519127	5.58202241575824	5.40866335775397	5.41527211646689	5.30319836632671	6.01817267463766	5.97359118892159	5.523113525407	5.54144182457096	5.31359763318333	5.24283589985192	5.45975112991471	5.56690104937378	5.43679070022289	5.11280461215588	5.11908760044153	5.02712029310557	5.17996327177751	4.90089586814349	4.79064459951011	5.2347299809229	5.14227123531339	4.91781071716879	5.32360113362549	4.78685993359576	5.41793432979448	5.07668608575	5.03889879671698	5.04823138857584	5.19129344737768	5.1882898233175	5.07762212567281	4.86689973882578	5.18820786928165	5.0548342165974	5.50789845191256	5.36195934028481	4.89676760967164	5.52091686663871	5.09759640687055	4.84644177689332	5.52324395582758	4.60342316194276	5.27418751479655	4.90843000523176
Migut.N02615.v2.0	5.70959649945518	5.8258304015749	5.75878103242831	5.47740801553769	5.710355432521	5.46113927442058	5.45426069119201	5.70841630380576	5.57295571478632	5.32515158586875	5.83487369693364	5.99799434785453	5.71545832790477	5.77224098577078	5.93741102322327	5.44520663396562	5.51139322375629	5.63657271322757	5.82999705223782	5.44159706316213	5.8731338942468	5.723638559738	5.75924749628842	5.92073585526837	5.52827721757173	5.97627283880036	5.72807331711916	5.57934077700087	5.87486439056524	5.83658405289746	5.59765066711698	6.19125622112749	6.21305550892006	5.92096802101608	5.90719963106573	6.22124913159359	5.66020405582696	5.83681257899092	5.9703116356727	5.92460429342499	5.98938477069119	5.87915482327423	5.96531964319779	5.7790321765464	5.78003229973076	5.78988705432139	5.58644143696491	6.01576356903427	6.17673583333644	5.55722312540352	6.30300032363213	6.38640146043641	6.23083831258067	6.23424705660261	6.11236425505897	5.92911283676832	5.72521858066547	6.04974815870024	6.44751308502336	5.7618452945508	6.2278536464743	6.93314863382686	6.6133089835185	6.77645113918167	6.12859853601821	6.34888098744391	6.3925693448254	6.58332508837401	6.02612407330409	6.60940483047376	5.44950372472823	5.19799130195727	5.88021619898128	5.63311577522302	5.6217098428539	6.36106379013605	5.82621966232556	5.39740904766378	5.33180294842845	5.38091432394978
Migut.N02616.v2.0	5.8781344958983	6.15518344973701	6.22430707241452	6.08678716232394	6.35726249914807	6.59326582531127	6.46693354137096	6.1437734958341	6.34286116976757	6.08452297437097	5.97289228284579	6.0693816515656	6.28890866897152	6.07733487212968	6.46486343853452	6.29822776465967	6.60898389216846	6.0930168584732	6.16864568089526	6.46830049155948	6.0319014695722	6.138094265162	6.38500927826603	6.22981097747386	6.08934134680323	6.36278569578215	6.51952039493446	6.3743796696698	6.63910315762377	6.26843919364403	6.02862007982434	5.99750103592144	6.44125888207585	6.20381042727165	6.19654169977056	6.35305103772011	6.3236362453814	6.18087381177616	5.82825070348683	6.06670155818915	6.48203530336541	6.52008349598882	6.88297544904432	6.80607342590265	6.6910579656303	6.29568200730836	6.53980866511413	7.15176428955892	6.71292479672018	6.81703321469255	6.13915128568594	5.85174351363249	6.51353837637575	6.84710283098371	6.67426360303059	6.20666632963107	6.66596317722864	6.4586109896475	6.19724274422478	6.77550630065866	6.2278536464743	6.15703085269138	6.30353197866708	6.44972752055238	6.74816052367887	6.32477646094263	6.79384716194098	6.14868007504391	6.6176727870254	5.97459084340157	6.1227669210839	5.97335177174622	6.54062608136679	6.07890942188798	5.93823186480251	6.44245309532664	5.82621966232556	6.37735786535471	6.57013331567537	6.3397002389559
Migut.N02618.v2.0	7.11205937078992	6.94301320836377	6.90142301627509	6.83846411410564	7.19197711358865	6.84599974923061	6.59653131812278	6.54109308110611	7.01204723266091	6.82742752015779	6.541767436368	6.39621591891698	6.37335932109024	6.18598509848653	6.42052267452993	6.75830781937523	7.02608389897726	6.53339083532512	6.55504208628881	6.76791518938708	6.63729117729233	6.88535795833059	6.68669692042874	6.25850973045772	6.76923709877038	6.799729095393	7.08428902039419	6.95286849735698	6.89856151466356	6.77520679387395	7.15769895784036	6.64602729523997	7.16165407537946	7.38709749176057	6.43401244335747	7.03965820122878	6.87551943640044	6.96438429575268	6.52894042783665	7.48560295380052	6.81166056337086	6.79358844617015	6.483223640341	6.22480812502296	6.44387659783967	6.33574519699727	6.45652314453497	6.41221397878611	6.94981698157479	6.14931650829251	7.20704461392303	7.41255583965099	7.13821992323662	6.63353798281405	7.12468696228892	7.30431309517477	6.73928006333747	6.89655369278194	6.80735850531616	6.64725015902624	6.81875383952918	7.15268806327507	6.6407592719885	6.64817136223615	6.93456170309622	7.03155617741309	7.03766075851777	6.52634083103594	6.57336004579609	6.78949013962152	6.91783127431384	6.97895913805767	6.91156422543188	6.91379877016425	6.67226547285862	6.87888446232042	7.22406904782743	6.9662620035296	6.4369692189753	6.8688353588734
Migut.N02619.v2.0	4.40334857227331	3.87160135804359	3.87160135804359	3.87160135804359	4.24207635738723	4.52157562578571	4.34954355979421	4.26308203475792	4.29474085867826	4.30751915211528	4.44090433581528	4.40884811942676	3.87160135804359	4.40458454096234	4.71890429011355	4.49151321697253	4.46071243469693	4.2898705538374	4.32012822872684	4.22222497374433	4.20909716013432	4.53571119002982	3.87160135804359	3.87160135804359	4.26154878466729	4.28939139250317	3.87160135804359	3.87160135804359	4.49267741501019	4.31685784549105	4.18966698701687	4.19315067766031	4.18259825022242	4.17680622499646	4.1965698785433	4.53294435639323	3.87160135804359	3.87160135804359	4.4935656506727	4.51695903981369	5.40711395562371	5.48740273413396	5.97769116700029	5.70484586228866	5.64959208256747	5.21043313303333	5.43267459898274	6.17390324675823	5.3699669629747	5.93069838059875	4.27715969829062	3.87160135804359	4.64388387903695	4.26769660628958	3.87160135804359	3.87160135804359	4.36513409265526	4.34763758190125	4.30701934301832	4.52411874650654	4.44115514804721	4.22876861026191	3.87160135804359	4.43812426315563	3.87160135804359	4.6099869863156	3.87160135804359	4.68947490899579	3.87160135804359	3.87160135804359	4.75310329829019	4.38801226894615	5.12514331580289	4.55679152581785	4.49827261427569	4.84644177689332	4.82138084150627	4.47123289190795	5.04342185361505	4.96204449586432
Migut.N02620.v2.0	6.31990882665619	6.23063832545344	6.12758054995634	6.08678716232394	6.24702890467503	6.16204513719178	6.16349371085737	6.35697574633585	6.57767400195071	6.35521805909244	6.1638644220206	6.67422472602631	5.96111793865759	5.9338236779127	6.00069235722216	6.07158438350251	6.00680099514883	6.17289432964718	6.46226916369721	6.24752481835052	6.23888317875157	6.45283577894806	5.80573372748458	5.88348355581151	5.82520896408586	6.31727314299039	6.3798332038013	6.24605172210527	6.30200240733188	6.04625942825045	5.94273104446825	6.19125622112749	5.84929004259423	5.92096802101608	6.01678488687832	5.89429322894684	6.4736153074724	6.15541374969051	5.9703116356727	6.03260592720259	6.87369369927112	6.66747310726946	6.21365594277638	6.48418620031137	6.41556500318584	6.90823581832913	6.52821627073749	6.710224000181	6.64681664481436	7.21379978046775	5.98050487475176	5.71207673892855	6.17239628224025	5.62530936360554	5.74237552111312	6.01459909500381	5.91451305128295	5.56241504982408	5.85329971428705	5.7618452945508	5.54338708146937	5.62274388903989	5.9464919114148	5.64823188243275	6.30506134316369	5.55195282109826	5.90095421306443	5.76342211851486	6.18524678688862	5.58316074222233	6.40471731441212	6.0185791107934	6.19794384093503	6.1281971093957	5.93823186480251	6.22898285462362	6.27570420594075	6.15291357212735	6.42526367771268	6.3872910292191
Migut.N02621.v2.0	9.53709899418422	9.51475877931159	9.74571593544644	9.90642995803976	10.0188675092245	9.84142000153928	9.87676995003004	9.6439274909534	9.64401812420268	9.66421608513738	9.51055591009514	9.00989063670554	9.21820123801649	9.54165738789001	9.82788999304784	9.57577949913942	9.72189749421006	9.56278397395736	9.18911704402517	9.60028149664559	9.45967012112524	9.5468207752669	9.83106299192443	9.72505688580088	9.54214173454328	9.61750586020604	9.64841019409609	9.50288907394381	9.66753610355669	9.68973311526419	9.34683436819984	9.33030625584478	9.10477607455933	9.73959938402868	9.64822987071537	9.56188221655555	9.44384685985621	9.50630196971523	9.40565620452646	9.36865532743308	9.33033227973885	9.31179454698814	9.60544206676776	9.82095678029958	9.83180834980636	9.76088873026649	9.66347945444686	9.54181156682606	9.39395888561062	9.919195521738	9.48370041205883	9.54727085749476	9.65809356929182	9.87404617803219	10.2185376955766	9.65836153852678	9.937250973844	9.86797922053799	9.75150042567459	9.77938347600204	9.49648108789863	9.4675640028272	9.90659864147164	9.90279259296961	9.65790946205548	9.45198996022739	9.48784600404254	9.54862639114795	9.52584208439089	9.51622163243679	9.57932431499648	9.43747477509948	9.68310239720184	9.8340272986552	9.91603442754213	10.1007380813212	9.45073800402337	9.8361367410194	9.92509232933952	9.87119676059635
Migut.N02624.v2.0	5.14022589047247	5.08713106133774	5.34897206892377	5.12277507534458	5.01611802991342	5.34409810717126	5.39259010967807	4.73664987322424	5.28540357985136	4.92020887811378	5.32533877868866	5.15269203991893	4.78580897139617	5.03813768560233	4.95557568447787	5.28003330312513	5.55423486826403	5.32299456321803	5.03157792511945	4.84706928588381	4.91819129784803	4.80285673558379	4.97952892910542	4.95859584152173	5.23100867019946	5.21323218990849	4.99066636534319	5.29088009674623	5.13383534484687	5.20180513828998	5.33635415613121	5.15717173128504	4.73977832292322	5.16108711187321	4.97278047710133	5.09998377248628	5.0172789012394	5.36078092025067	4.93312845182304	5.05554345469731	5.28341865215747	5.44817610531131	5.19611528471463	5.14790124359915	5.29037313772884	5.33457252775963	5.43267459898274	5.37090267744541	5.55983839099869	4.88042376678143	5.17621182509078	5.21411109765862	4.86105407330466	5.47376519917215	5.36765200438616	5.31131337198139	4.95493111466156	5.25283720072692	5.57331649381381	4.89081097847413	5.05427380248066	5.16741501477042	4.87415804140236	5.10832392941017	5.43580343413058	5.63779906807736	5.2967545377209	5.40368634656664	4.50882625343821	5.0548342165974	5.05795093506482	4.59812062328226	5.12514331580289	5.20673985337966	4.81927116782441	4.67246182709479	5.11226922305629	5.11403631407421	5.27418751479655	5.23291531522928
Migut.N02626.v2.0	4.70547845879138	4.38001299289857	4.23428089392946	3.87160135804359	4.39411240399914	3.87160135804359	4.54449297807213	3.87160135804359	4.29474085867826	4.48578155118442	4.5275838176657	4.62711790762425	4.43722128644293	4.78469741383162	4.22164496505582	4.62799639765858	4.46071243469693	4.5911244144935	4.758252200175	4.56780074664993	4.34781665468314	4.44798775308005	4.35347500001007	4.50893283937965	3.87160135804359	4.46041715544776	4.25293413443464	4.47036223888999	4.23201717519542	4.57152660012043	4.32051240773477	4.71216322871219	4.56175904848292	4.17680622499646	4.51750535485093	3.87160135804359	4.28596151355271	4.69230241324607	4.38072888506766	4.43164591858659	5.51863319481015	6.40283726066195	5.96531964319779	6.50925312585427	6.15325039972658	6.5428227750173	6.24450497411735	6.55060016017518	5.11216770615286	6.17777834098361	4.67497135824394	4.87870085509202	4.95147446435813	4.26769660628958	4.28814660450854	4.85271913634442	4.84492258058029	4.34763758190125	4.48508251960039	4.52411874650654	4.76372253573244	4.73573898165614	4.98718228079934	5.10832392941017	5.32033497474625	4.72122113014173	4.89896781580381	4.78307123694166	4.76573752732873	4.76415499707725	6.05108662347386	6.51380816664436	5.6982588369469	5.89007850498254	5.52796643858386	6.22898285462362	6.50846733260297	6.2061417238769	5.60503161618445	5.92658687885909
Migut.N02628.v2.0	7.50739112575164	7.48128276540255	7.90934307301639	7.53495259961825	8.1535536769656	7.6901045625863	7.78940382991701	7.54267021987778	7.56382638824745	8.00764393288475	7.5915359953093	7.79005107932684	7.85756157758242	8.12443914194052	8.61628481325281	8.21009980552184	8.36331286009422	8.22235700266631	8.00359051363675	8.38571093562475	8.01002011089766	8.16687341838908	8.45828374946849	8.44908087677998	8.55956894378889	8.24313279082688	8.30186531055675	8.43384096305704	8.43624563728156	8.24131610700432	8.22543778807055	8.01370177950149	7.94384828460871	8.58663718228327	8.36278476970499	8.55757301882469	8.31821526435882	8.39929752836228	8.86503910819646	8.73087022954908	7.50496207375955	7.3676805379575	7.83799469112354	7.28763742788137	7.64110233535596	7.35799339616042	7.70254939468034	7.70207268040092	8.19006353801889	7.6012989304514	7.75316614797169	7.39127715929957	7.63361870530049	8.03746585769073	8.16270261729318	8.06419605926094	7.6771010658407	7.68040082383222	8.34063409325642	7.98764148369285	7.56042921636286	7.41356585422655	7.5978154480896	7.66618793211827	7.09905573170693	8.14586073305606	7.63311800848621	7.94149274295837	7.9683865796552	7.94852343667776	6.76333530805587	6.36808363210223	7.18834546552699	6.50521325987393	7.17683951622552	6.08239674225688	6.24357446425456	6.58965028124568	7.59546390269977	7.15617871445089
Migut.N02629.v2.0	5.73931147208078	5.72151201759257	5.93324634066899	5.12277507534458	5.76705783383231	5.4041276891841	5.2580252518018	5.01915727409007	5.83888794051994	5.5750840413455	5.72618493762017	5.86950742424902	5.97960452156209	5.61953818707181	6.2442766804771	5.94173590012375	6.36380953383181	5.91697712410246	6.07595696077581	6.12184982744112	6.52560560378389	6.341425801662	6.51107470825039	6.05983983848279	6.36857798822885	6.38498055858586	5.66591629408486	6.27929848559304	6.26676675538574	6.48247623454693	6.2846615268832	6.14542025540767	6.36938891801322	6.64561332942964	6.45939817249663	6.93881608706693	6.38995088297442	6.30136057696918	6.70857136743408	6.94938918059193	5.35927206769604	5.73076666976874	5.3302432908959	5.88929509961155	6.08180482369695	5.97540108008564	6.06009324504399	5.88314104487429	6.06442695152468	6.06005788729685	5.33103346019096	5.67456190435666	5.8333447155422	5.7599360409041	5.41571883350969	5.2347299809229	5.22424788901953	5.44845922827765	5.8886268059675	5.67127875347378	5.94533442721481	5.97353074166753	6.0131450629542	6.19411261440868	5.32033497474625	6.37256343809294	5.97813019822549	5.8307644973837	5.9204363361187	6.05615228915958	6.03253732615902	5.85281239229226	5.84804329411009	5.94689996330402	6.00639925685487	5.22629096017254	5.95394957752467	6.00962579851005	5.827331245604	5.90431950299133
Migut.N02630.v2.0	4.70547845879138	4.81099828528964	4.74874963341204	4.93804090142528	4.90040629898127	5.4041276891841	4.81496629708586	5.28382377918822	4.59938857846191	5.07414228123105	4.98943636404231	5.45622577554374	5.06684344202423	4.98112404425398	5.14301498607492	5.44520663396562	5.26935634296177	5.15607523975084	5.10722838691891	5.18687926680568	5.21702036060202	4.80285673558379	5.3041649181141	5.22210373160302	5.12870248375048	5.26869681192551	5.45756249473687	4.83822419169876	5.2213506471706	5.26530105673069	5.10823443247058	5.12104736827261	4.92730135929264	5.33669991915407	5.09580153011214	5.27701647329111	5.14471861371574	5.08338241127197	5.37942399042438	5.13258129541664	5.01639370319652	5.32168438066311	5.2196702640126	5.07002950136717	5.11186066761022	5.39174564821779	5.04150443651755	5.34689692073034	5.22289138128306	5.14664102044022	5.73312258621753	5.63586037081422	5.24592763121044	5.8814159956798	5.41571883350969	5.6315104727865	5.72521858066547	5.893422971896	5.61744884634461	6.10436666593148	5.54338708146937	5.50091489441701	5.17946057854488	5.49508383429928	5.43580343413058	5.96387207466194	5.81882023832042	5.61666459214483	5.48575765699973	6.02952839822325	5.50789845191256	5.43564287069879	5.6482748578853	5.63311577522302	5.56004010744339	5.11532175703023	5.87023291160633	5.81375797386976	5.5366348641847	5.85858625530223
Migut.N02631.v2.0	6.57603629513717	6.78108074596112	6.38254457627608	6.74990319435497	7.06027071926199	6.16204513719178	6.2299079064311	6.23316760124328	6.55791659505071	6.42683353609805	6.3866568201798	6.13708313570403	6.41368776410124	6.41552974154497	6.31105928836415	6.64178587827324	6.22234111125799	6.49322498380813	6.31007626999523	6.4088038134421	6.56385005310073	6.37014737267104	6.5243901648865	6.7726173205111	6.11302838641604	6.17068803875638	6.22407859779409	6.61247992024041	6.48092257170578	6.52829852652789	6.76474692819097	6.51061855846973	6.48714835452353	6.56590174446204	6.35488270615122	6.31836576561514	6.12890982709419	6.32421242794914	6.61476032144953	6.19488588977372	7.5098056784222	7.28512072804401	7.6303388215888	7.37948258470416	7.3556684948308	7.04076064344208	7.13220609272622	7.31330071336327	7.08600328800445	7.53921016669343	6.5259705238157	6.80128319917267	6.70798479235097	6.69798036269303	6.96146093579888	6.43620035734987	6.58854347378227	6.70619858670677	6.4701744237813	6.62467025410802	6.57292710712019	6.47719002880243	6.77039653114393	6.59682714124643	6.7280725915696	6.81086076536103	6.36486749066213	6.74138727405456	6.4802040963468	6.50028588832915	7.32922183193334	7.31034163260903	7.48694270999036	7.42263676714715	7.38660858338687	7.81375679377925	7.07200488449113	7.2869366022774	7.22457201529594	7.43954436317355
Migut.N02633.v2.0	4.61946762944731	4.87344301138991	4.87949519523231	4.70496333391977	4.50983030549035	4.78334885804724	4.34954355979421	4.42356615535882	4.89048910290068	4.83221158379788	5.25948881328785	4.98967910710541	4.9372399745506	4.92039254683739	5.05380918595398	5.39280413355876	5.32212906962595	4.95638187707369	4.32012822872684	5.0556742228486	5.50738414769192	5.5209790030539	5.7827063285631	5.37632604445563	5.41031869578055	5.51063934300191	5.53115526900546	5.60739511291168	5.26251767296581	5.43626043296912	5.62084844540185	5.12104736827261	5.33462081031375	5.62216725711666	5.33545413995015	5.7579024193552	5.54093468636081	5.58246596343246	5.3423958391313	5.72143777156314	4.90833816571938	4.88355187612401	4.7500658645711	4.71070148602349	5.05456855538758	4.80984870478646	5.0010285502017	5.07177751394793	4.95381810144923	4.73655087955522	4.27715969829062	4.59080527351224	5.17996327177751	4.74660845412836	4.28814660450854	4.85271913634442	3.87160135804359	4.81129911224302	5.47980726508098	4.9837124336735	4.67200806819816	4.86468210996978	4.74406130927738	4.75906055238436	4.51039670061323	5.50659187612898	4.99254597859485	4.45374337684031	3.87160135804359	5.17219541358646	5.0137356028123	5.05565546829424	5.06215573959018	4.66038646355552	4.49827261427569	5.32671814684365	5.11226922305629	5.23652761414391	5.00564275049736	5.01270765556507
Migut.N02634.v2.0	5.5142494968264	6.41861324697584	5.8365121216215	5.59304750479296	6.49153698673908	5.75526446710966	5.81430294338315	5.74046214391392	5.83888794051994	5.95854552023799	6.00975279782707	6.18036456264883	6.18316896276841	6.32458825863952	6.5630543075395	6.18972598133767	5.55423486826403	6.24823973828504	5.66457597030993	5.67670423861375	6.1221127106891	5.49304798638409	5.85056272342585	5.93896384357128	5.93743302982148	6.11801086140782	6.09406685236866	6.27929848559304	6.23058095431199	6.24087318289706	5.94273104446825	5.79023734553478	5.75448917815239	6.13507496192871	6.11785693282607	6.57384604390854	6.25389309008562	6.07595501369579	6.40545695688436	6.04976480483493	6.73002370925579	6.99163059819612	6.8510308602787	7.18942642488578	7.43602085849431	7.1026161424683	6.71313526498726	6.68486729780526	7.1346056351032	7.30396844492911	6.42912270308075	6.55208716367695	5.66770505679286	6.63353798281405	6.90254844153415	6.27633296919432	6.64063575415445	6.53767544080389	6.4701744237813	6.45529999941273	6.38069692140998	6.7851863296529	6.55671236384587	6.43017630768185	6.68700306592205	5.63779906807736	6.27818450868552	6.54559934939379	6.57336004579609	6.67762819494902	6.1571970047221	5.5380065498069	5.94222787345775	5.91880375517839	6.35460140467745	6.82004605543373	5.63281597663718	6.00962579851005	6.0632840408833	6.13045781931271
Migut.N02635.v2.0	11.4715514786706	11.4787977341514	11.6970715975598	12.0316953075816	12.192339040062	11.7673516095252	11.534705483918	11.5804309073128	11.3071669082106	11.2603428405938	11.0714401037251	10.848124826711	11.088903859829	10.7878034730306	11.234627760717	11.2207672967457	11.6886404454292	11.0221697053569	10.7487513474111	11.5180891178009	11.6368272645708	11.5265385008921	11.8151487109148	11.7657160431609	11.7802508551339	11.6785074938238	11.6560600362722	11.9803395782817	11.725585386053	11.9257085827999	11.7767668650837	11.4803187317001	11.6062405759741	11.8204761649622	11.8495902889365	11.9551775350489	11.8929335236333	11.5779267284715	11.5172627058441	11.7239316363772	12.2016043676457	11.8546899870535	12.0879819896989	11.7617355653736	12.0832438134717	11.999492023168	12.0459776392049	11.8329201110919	12.1265262744852	12.1067791022107	10.183844380118	10.4092160576776	10.5654729933029	10.7399162362824	10.8282919529651	10.4896377903869	10.8279094682543	10.7435951983484	10.1785939860489	10.3652152297617	10.8526569940883	10.774349237532	11.5103260102302	10.6218695642583	10.8390639839167	11.0358767888494	10.8593710116875	10.5417670859424	10.7283999052496	10.7819782550667	11.2801028665867	11.1234067221091	11.095964727477	11.4466984928234	11.5441158438304	11.619257860061	11.4661469956762	11.2590319330713	11.1409309751436	11.2145578342407
Migut.N02636.v2.0	6.24256707541573	6.28455824392333	6.08682131909285	5.88576384609614	6.12689788871449	5.91842424192513	6.19711463531534	6.07253321733571	6.11485073526097	6.05415009344051	6.28726220250732	6.35945464767703	6.30335598696693	6.26693173393066	6.06103394481488	6.3493606339305	5.88403277322122	6.12018260794293	5.8681523063465	6.04428440739433	6.08676807259033	5.85635210930246	5.80573372748458	5.80553860228502	5.93743302982148	6.09086323947364	5.63361261104838	5.96596588744193	5.77470991841117	5.99694517897374	6.15528301593763	6.06530969399136	6.02002980593235	5.81708806130726	5.74471657698486	5.6249339688924	5.76883182892538	5.54136965517946	5.75076796317077	5.94324281050572	6.55073802119496	6.0856941505939	6.19291331063254	5.92829728106407	6.01914910618293	6.28205836907081	6.07648288218214	6.28124427315253	6.14034988385357	6.25968719499258	6.56287028687583	6.34162579925047	6.53654984190987	6.094475402513	6.2401240174187	6.49522773562253	6.07938747972711	6.2220794396192	6.35289521723776	5.84627410248689	6.15660811520261	6.17592713864504	6.17587161505949	6.19411261440868	6.21974306662824	6.34888098744391	6.21712704819824	6.48699275533315	6.40592181887772	6.15755968713556	6.33214050976874	6.828308173673	6.2144451183811	5.83061000585803	6.13289299394269	6.51925504068113	6.3070833226391	6.17979398485708	6.0632840408833	6.29037205024831
Migut.N02638.v2.0	4.61946762944731	4.38001299289857	3.87160135804359	3.87160135804359	4.6066138495489	3.87160135804359	3.87160135804359	4.42356615535882	4.29474085867826	4.6210531712372	4.33743090017395	4.92851968713738	4.43722128644293	4.24954260674108	3.87160135804359	4.49151321697253	4.28960233499467	3.87160135804359	4.32012822872684	3.87160135804359	4.34781665468314	4.85730032092657	4.35347500001007	4.32407946610326	3.87160135804359	4.87802199221632	4.40934036368806	4.36164467251494	4.23201717519542	3.87160135804359	4.42031034683179	4.51079116358141	4.4082087785429	4.3024289132475	3.87160135804359	4.16943022149093	3.87160135804359	3.87160135804359	4.23253786814091	4.3298239419916	5.69617335308197	5.99934979141153	5.73429293262138	6.61287853354784	6.2643938723899	7.53027939842887	5.63356515927365	6.17390324675823	5.75703333771422	7.07411569372521	4.44329006677508	4.95591268802045	4.75994133175014	4.43003293095162	4.79064459951011	4.3691980029982	4.36513409265526	4.54183297620952	4.48508251960039	3.87160135804359	5.05427380248066	4.58060508431487	4.93243798460287	3.87160135804359	4.86986235665933	4.30099009408849	4.89896781580381	5.01373961628196	3.87160135804359	4.56728933467951	7.9972949009362	8.54938602602116	7.09623260991358	7.46013418545899	7.59062625089441	7.44138446678058	8.54676975525113	8.49538459307912	7.90191321758802	8.37123610818573
Migut.N02639.v2.0	5.0892640904725	5.22138780904846	5.55577037815888	5.12277507534458	5.25659071892743	5.4041276891841	5.39259010967807	5.32961148341598	5.38953408476001	5.9250421175192	5.03280465466932	5.2484056697001	4.98245453537896	5.48176283827251	4.78468697460486	5.01048952485861	4.79377321043543	5.27019486586315	4.758252200175	5.22713477477728	4.91819129784803	5.08862743811308	4.69874088538796	5.04135219630845	4.54299301387151	5.02635070705808	4.62780253395408	4.77782965897749	4.74340828129132	5.3252609355589	4.75899451444339	4.71216322871219	4.83875295594771	4.67036286468875	4.4321219325059	4.59482944708366	4.5844886355231	4.69230241324607	4.87481354919765	4.51695903981369	3.87160135804359	4.48421853111924	4.140191135646	4.14031544827228	4.49083060216338	4.18924918563664	4.42472806105535	3.87160135804359	4.15715981884657	4.18141219773089	5.92301441696871	5.94722190859354	5.42270504399937	6.36077819092072	6.00043055184346	6.01459909500381	6.29344065571073	6.31569952995725	6.25115783177434	6.29125455429531	4.84589593816763	5.12306942644801	5.54741601082283	5.31869737104936	5.04394184122126	5.05695950242796	5.22867842379387	5.69223422827797	5.67843230437757	5.17219541358646	4.20921387665818	4.23772828815744	4.45589089153108	4.43278504274125	3.87160135804359	3.87160135804359	4.35287879045428	4.60342316194276	4.40710110779635	4.223821388982
Migut.N02640.v2.0	8.56853852823223	8.55045017862594	8.41800314763801	8.89908190047508	8.47472535397472	8.34984031924625	8.63797308226386	9.04656138197536	8.99297488882662	8.97009147831008	8.4207237891396	8.56144411443335	8.36719614402404	8.44677661797511	8.42566844926168	8.21678570421323	7.43305040897019	8.28687973672411	8.6474161492348	7.95044306192426	7.96411159617502	7.61681289994197	7.83143957649612	8.24632786631234	7.34379993800599	8.08091084880127	7.63625350575578	7.62202369518029	7.95352302253391	7.89342855742115	7.51663720983887	7.71467240303326	8.04461161165081	7.75274928356352	7.88997792841596	7.80502202029483	7.78396539290414	7.76861691434903	7.82820943194015	7.75925970369605	7.69543012398821	7.86782521249599	7.23336456599709	8.23130138237735	8.1286874314374	7.98623804558233	7.82361034057682	7.43847415267631	7.77303341952268	8.33098581696932	8.33625159333298	8.42757016353599	8.466375467042	8.3835707245369	8.16889150305793	8.09243988424726	8.55606400442037	8.32051285271327	8.1348574174398	8.34007974390578	8.43644140888013	8.22438508991385	8.31430192659177	8.0689694507894	8.23504329211667	7.46741082942282	7.7420000982052	7.81513814194392	8.16410027375123	7.92803981187457	7.84334090409062	8.1852558921842	7.31245008241878	8.5342259053038	8.12482330234498	8.12099652569061	8.86974039626849	7.93001711986123	7.52219086253778	7.63790314130543
Migut.N02642.v2.0	3.87160135804359	4.23202775683507	3.87160135804359	3.87160135804359	3.87160135804359	3.87160135804359	3.87160135804359	3.87160135804359	3.87160135804359	3.87160135804359	3.87160135804359	3.87160135804359	3.87160135804359	3.87160135804359	4.22164496505582	3.87160135804359	3.87160135804359	3.87160135804359	3.87160135804359	3.87160135804359	3.87160135804359	3.87160135804359	3.87160135804359	3.87160135804359	3.87160135804359	4.28939139250317	3.87160135804359	3.87160135804359	3.87160135804359	4.18706741887856	3.87160135804359	3.87160135804359	4.18259825022242	3.87160135804359	4.1965698785433	3.87160135804359	3.87160135804359	3.87160135804359	3.87160135804359	3.87160135804359	3.87160135804359	4.2607908274624	3.87160135804359	4.57654616599625	4.49083060216338	6.38737964123216	4.32414104300257	3.87160135804359	3.87160135804359	5.24196212160569	3.87160135804359	3.87160135804359	3.87160135804359	3.87160135804359	3.87160135804359	3.87160135804359	3.87160135804359	3.87160135804359	3.87160135804359	3.87160135804359	3.87160135804359	3.87160135804359	3.87160135804359	3.87160135804359	3.87160135804359	3.87160135804359	3.87160135804359	3.87160135804359	3.87160135804359	3.87160135804359	6.22348935385958	5.9023972038231	5.06215573959018	5.55950110515358	5.59127140535495	4.99053109524521	5.52324395582758	5.34634381708757	6.23633578313306	5.76184416255429
Migut.N02644.v2.0	5.97921762391373	6.03326483689607	6.10735846183747	5.92854710457028	5.87329682921964	5.75526446710966	5.85811654246247	5.57111345962603	5.93757134031303	5.89064128196416	6.33075837870607	6.0693816515656	6.16735541324768	5.71341273887338	5.91560793565286	6.16116438800974	6.38601015018745	6.22359414618957	6.33665869153036	6.14054802321881	6.06873321687746	5.99546169455522	6.3095644679637	6.00940579514667	6.24689205670586	5.94597439265325	5.92408720451291	5.94497711277183	5.72146384992858	5.94568394490327	6.27088867423841	6.08172651627421	5.90293696931884	6.24341087086471	6.29943809794085	6.0027343708766	5.93125326773198	5.93176449631406	6.0358693276457	6.03260592720259	6.20372872190155	6.33525378411373	6.25419908795336	6.30413285218158	6.01914910618293	6.26829522702141	5.8646786564977	6.14882842886153	6.28028691348127	6.13485311970933	5.98050487475176	5.97753345079011	6.01389149190742	5.79142251465764	5.77765998533456	6.20666632963107	5.3003267968851	5.97394501524773	6.16944510665693	5.88646347893773	5.88666982761622	5.67932036034287	5.92348733384973	5.99166632394689	5.92484780125621	6.34888098744391	6.24800365049966	5.53604238783755	5.88318803748691	6.02952839822325	6.43269523098305	6.10458732968283	6.00138997181911	6.17571245744076	5.89069718498846	6.02967697021577	5.95394957752467	6.15291357212735	5.96739379028159	6.20390691383153
Migut.N02645.v2.0	6.49588279665369	6.36988511610628	6.38254457627608	6.15927109785444	5.97134601550221	6.12989199452816	5.98119312055772	6.02279842621147	6.0292208427861	6.22671618477326	6.22698706853319	6.24275641985023	6.55212232281057	5.82842320849521	6.32724963776493	6.66189945046515	6.66400123684479	6.64729306518223	6.07595696077581	6.26454971374553	6.79486445858366	6.83557767436535	7.06595109521657	6.73305045756602	7.25433540669321	6.84775824910904	6.43390676826036	6.86990850016499	6.58366465334654	6.70762597411256	7.26984346937658	6.69874791710653	6.64673193470944	7.44308734570489	6.62503079394262	6.89327613375637	6.93493595151143	6.89126235245177	6.7718942687698	6.72000069961792	7.29067266402726	6.76492735592764	6.97465605856703	6.91525612271204	6.66744797848127	6.6824402152013	6.96403211076903	6.85335736880235	6.94299067641815	6.80818650422778	6.42912270308075	6.84932600537879	7.15296670604544	5.8814159956798	5.81197635994082	6.09481512620451	6.11754742011364	6.15581390305486	6.42446880847484	6.16962242057945	7.26526980034753	6.4921158335955	6.17587161505949	6.44972752055238	6.19005040187004	6.87754389716916	6.68743260896778	6.01372734283974	6.57336004579609	6.9489298198122	7.88833922111857	7.25722566281645	7.34548213720689	6.94077448700461	7.31153501991005	7.18794269128092	6.75288797970255	6.90492308316685	7.06339743852818	7.02476203907427
Migut.N02648.v2.0	4.85301679580987	4.49269546631487	4.67431995743296	4.35716530669696	4.76712503481669	4.52157562578571	4.69210917509004	4.54560184405528	4.80481018576206	4.73386585599119	4.20170477417563	4.71396316148998	4.83932560714311	5.1916551284811	4.95557568447787	4.49151321697253	4.46071243469693	4.69965935279778	4.85918621960677	4.72027584132171	4.4535417823911	4.20584776492098	4.93020987976233	4.70974744316693	4.88545695334083	4.95518621155978	4.62780253395408	4.71251297830313	4.9316548653274	4.69662211776659	4.32051240773477	4.76845276272938	4.88414934283648	4.72400867418937	4.83080405201412	5.09998377248628	4.78594693232549	4.69230241324607	4.74463709227247	4.87988432503491	4.86924015096601	4.98209860589221	4.89194876647854	4.92448991155025	4.89420033756005	5.21043313303333	5.04150443651755	4.89935107948101	4.88209576690582	5.41051618484283	5.05852780058923	4.95591268802045	4.64388387903695	4.96881493361339	5.15106880793147	5.15219644265096	4.56624093944963	5.09940592815472	4.48508251960039	4.66746785223708	4.56694816402845	4.58060508431487	5.0879833424517	4.75906055238436	4.51039670061323	4.30099009408849	4.99254597859485	4.28462432368485	4.86746299415561	5.0548342165974	5.17984819073522	5.39940013801975	4.99482592286161	5.0375781395667	5.4610665104113	4.84644177689332	5.02499649826025	4.29711936794188	4.96629241483144	4.72405010629652
Migut.N02655.v2.0	3.87160135804359	3.87160135804359	3.87160135804359	3.87160135804359	3.87160135804359	3.87160135804359	4.34954355979421	3.87160135804359	3.87160135804359	3.87160135804359	3.87160135804359	3.87160135804359	3.87160135804359	3.87160135804359	3.87160135804359	3.87160135804359	3.87160135804359	3.87160135804359	3.87160135804359	3.87160135804359	3.87160135804359	3.87160135804359	3.87160135804359	3.87160135804359	3.87160135804359	3.87160135804359	3.87160135804359	3.87160135804359	3.87160135804359	3.87160135804359	4.18966698701687	3.87160135804359	4.18259825022242	3.87160135804359	3.87160135804359	3.87160135804359	3.87160135804359	3.87160135804359	3.87160135804359	3.87160135804359	3.87160135804359	3.87160135804359	4.140191135646	4.3356972222839	4.26502927024781	6.41247782351281	3.87160135804359	4.44994548386773	4.36460857570191	4.40617766878573	3.87160135804359	3.87160135804359	3.87160135804359	3.87160135804359	3.87160135804359	3.87160135804359	3.87160135804359	3.87160135804359	3.87160135804359	3.87160135804359	3.87160135804359	3.87160135804359	3.87160135804359	3.87160135804359	3.87160135804359	3.87160135804359	3.87160135804359	3.87160135804359	3.87160135804359	3.87160135804359	5.44950372472823	5.87784595978373	4.45589089153108	5.3523207745433	5.52796643858386	4.44148204263774	5.82621966232556	5.97898322129766	5.41297551901727	5.57191231887468
Migut.N02656.v2.0	7.60807617706108	7.45871031604878	7.98036958029984	7.95233311471912	8.45886770711165	8.07796178258562	8.14490001312059	7.89281154524997	8.28851022327086	8.12396431635711	7.24586415978997	7.60363571836534	7.2449108009974	7.78968956279191	8.22690510850772	7.67148510737288	7.66313996528006	7.72543068050044	8.17045732544494	7.71914168275763	6.79486445858366	6.77339870354442	7.2189965579945	7.20542236475248	7.40045564195753	7.45246905480853	7.43523132303196	7.3457497216056	7.61641658828333	7.44461248244582	6.57911601187293	7.01241461513114	6.8343686824685	7.30480832742196	7.39417582790483	7.46809369104508	7.52144342036143	7.22391566603458	7.58565422149049	7.07575783244227	7.83293942961573	7.69872960765101	8.38774369090584	8.40426078629458	8.21652614313741	8.0184115168976	8.57304808634834	8.45572246690547	8.52864065496087	9.1278956004513	7.30678283644002	7.13335576998693	6.74771895741106	7.73940526891214	7.85998763046158	7.22095402383452	7.46614964871233	7.53701267640013	7.79290545574329	8.03882613305375	7.1032334249586	7.36667834030753	8.01846628182853	8.08733064329166	8.02429896003652	7.58072008421286	7.89119451695359	8.07066096651744	8.23547581892009	7.71327149935941	7.40026113264911	7.77347946986454	7.53854409704414	8.25001697611969	7.64586326065074	7.73724943652502	8.50814099000325	7.51809710548417	7.93447673031407	7.75434738858463
Migut.N02657.v2.0	9.75093307079581	9.76831333678157	9.98696797958527	9.93385248526297	9.63440607460045	9.61547473832233	9.4414555019881	9.21934857883388	9.2906369631713	9.40802076081722	9.37324028111508	9.104485619186	9.53138289929583	9.11700672686345	9.22363000134686	9.57057988321682	9.8493186476965	9.35729158794204	8.88380646534226	9.70314312698774	9.78991956602292	9.98247121236078	10.0054803800617	9.59970641007615	9.93369582448822	9.52124764311855	9.70996854812438	9.79233164935435	9.29173734815416	9.53975927688435	10.1263850197114	9.88698562874647	9.64371505839642	9.93739520869842	9.60741639475988	9.73725450784928	9.65009391414489	9.55845987530946	9.41152398587528	9.83535244367773	8.91164018342661	8.83927718346597	8.68610009095878	8.2556017402181	8.81185441824908	8.11453836056192	8.29428177412484	8.42347098405238	8.48985242730109	7.9929734952668	9.06438560005864	9.36148504076872	9.95935827005408	9.39908302464997	8.98185446056372	9.31611343621707	8.93354064853245	9.43366308905131	8.96306370730037	9.11843306257206	9.26667131898847	8.85345570750163	9.07006755463455	9.08861726711718	9.1473863822012	8.92486963453725	9.03437543818108	8.87188685711277	8.5416063576088	8.77946026482672	8.27810821560808	8.26316538841882	8.0628667039511	8.47625231531809	8.25449396348148	8.64005237625078	8.48843040014213	8.41076667705853	7.94649967843835	8.18775742551696
Migut.N02658.v2.0	5.67914783233663	5.03807735660723	5.18624145939994	5.3489471229192	5.58843058299636	5.34409810717126	5.1040859276941	5.53419147822084	5.48485677720442	5.52921824094975	5.47471928944992	4.79184572621479	5.21671843374491	5.1916551284811	5.43921704319216	5.21895359783557	5.32212906962595	5.51235166788963	5.36415085884139	5.44159706316213	5.41866925404283	5.46443199824426	5.49603130413321	5.1884173199173	5.52827721757173	5.41996580730707	5.41893552882835	5.57934077700087	5.37741659166055	5.09865937401759	5.07111058322651	5.1920683147627	5.58587627996013	5.53454050017188	5.33545413995015	5.27701647329111	5.31037003093381	4.8702983382289	5.30408991154798	5.58138570377215	5.30928869975991	5.63241100518942	5.37152601533626	5.50590208357742	5.64959208256747	5.54786920981457	5.45975112991471	5.41742970296677	5.39268226703835	5.41051618484283	5.23034963713169	4.95591268802045	5.47595680625384	5.47376519917215	5.20947303223626	5.15219644265096	4.84492258058029	5.66639614197299	5.43008499462808	5.67127875347378	5.50305183558156	5.40043758216948	5.44904905273538	5.41031063189516	5.48942440217902	5.3587790985103	5.22867842379387	5.30604617823878	4.76573752732873	5.32660904812005	5.6166588291185	5.43564287069879	5.56921215396835	5.52091686663871	5.39005266012258	5.22629096017254	5.57928528264189	5.17709108313133	5.55987274251108	5.38091432394978
Migut.N02659.v2.0	4.61946762944731	5.34047000961081	5.18624145939994	5.20365282068664	5.11924935147464	5.28063713031285	5.39259010967807	5.28382377918822	5.04048115358286	4.92020887811378	5.22499369338084	5.37767246270742	5.40803773847366	5.09196731460625	5.22503343008355	4.84098680497717	5.26935634296177	5.51235166788963	5.36415085884139	5.47367914543357	5.41866925404283	5.24088567642853	5.58120135465844	5.25475050281293	5.27866249242866	5.41996580730707	5.45756249473687	5.39534993237916	5.30216770763197	5.3252609355589	5.33635415613121	5.59078528454276	5.18409890725908	4.94888323089638	5.05650873531359	5.24950411870301	5.14471861371574	5.1450644054011	5.26439415199158	5.47802047325269	5.81840328384397	5.698849360753	6.47476678759198	6.31372715552048	6.19882534348281	5.97540108008564	6.27290173791353	6.31519613613746	5.89789384480483	5.94759267759958	5.05852780058923	5.09339746221412	5.24592763121044	5.03208248002036	5.26480362951634	4.96353418469592	5.37144862309558	5.01294648165402	4.91904803767997	5.14595299281768	5.05427380248066	4.97673144738936	5.51553660850283	5.21874805512564	4.96101917391273	5.63779906807736	5.4214287106614	5.40368634656664	5.25453192637082	5.373568014491	5.66755525802542	5.66203176754934	5.94222787345775	5.94689996330402	5.93823186480251	6.36106379013605	5.52324395582758	6.2061417238769	6.31510791265318	6.40279051232769
Migut.N02661.v2.0	6.7235837179496	6.55514803531388	5.90974071201548	6.08678716232394	6.71255301482653	6.16204513719178	6.35360606373869	6.65668158757438	6.43299304339976	6.35521805909244	6.0804861097283	6.78790226157901	6.08532483078309	6.09979190287271	5.80062617977171	5.7972963540571	5.37248885505485	6.38731894580673	6.13846604015864	6.14054802321881	6.49950392162038	6.03260276628453	5.63477959096542	6.00940579514667	6.01560165076037	5.91494638581523	5.69738741811891	5.87987277662251	6.40250397114156	5.79803092353481	6.12474054111926	6.81766278764442	6.41772184367232	6.20381042727165	6.34123349738097	6.11651122518486	6.25389309008562	5.62219719822633	6.38920422863591	5.58138570377215	5.83492999955769	6.0246075670448	5.80672989182227	5.79335384271517	5.50344039766628	5.59561142553727	5.53738693119358	5.60634471768056	5.99761731921133	5.7283490686323	5.62609490983423	5.5545274551187	5.10951754370276	5.51351151702242	5.81197635994082	5.57409721547932	5.77528000733919	5.44845922827765	5.47980726508098	5.46689051811799	5.88666982761622	5.88284699066532	5.13475166964975	5.81599954241987	5.88754062676943	5.50659187612898	5.77566088852861	6.01372734283974	5.95663397112238	6.00234987959604	5.6922282703503	5.95013190852913	5.6859528183031	5.94689996330402	5.8413244186489	6.08239674225688	5.91277461699281	5.39740904766378	5.33180294842845	5.54216931949906
Migut.N02662.v2.0	5.32224860328819	4.58697869851709	5.45700166919822	5.12277507534458	5.06903816995539	4.88693075508675	5.45426069119201	5.23601907676283	5.04048115358286	4.6210531712372	5.22499369338084	4.86289945599952	5.10644116564508	4.78469741383162	5.14301498607492	5.28003330312513	5.26935634296177	5.21467871367361	5.3054489004737	5.44159706316213	5.355454805957	5.34223408735805	5.26871520772492	5.48600657941394	5.36813835926758	5.46619034276821	5.15380696021872	5.42811778649976	5.26251767296581	5.29569296759382	5.68789194443695	5.25856047527519	5.30614564210212	5.60085436922872	5.53212380290059	5.49803073517396	5.3603851606413	5.1450644054011	5.54844249626482	5.47802047325269	5.30928869975991	5.68257512803847	5.30901047932861	5.79335384271517	5.99321956268488	5.80970655145905	5.70098854418823	5.48384865335032	5.85266126487194	5.87863840876707	5.73312258621753	5.32238782296544	4.86105407330466	4.90089586814349	4.87511885073266	5.38289581707765	5.37144862309558	4.81129911224302	5.20570104648877	4.78685993359576	5.27691062706988	5.53256464083065	6.77039653114393	4.98416669208132	5.96110176688291	5.45940340274216	5.73095824459848	5.44950903682987	5.9204363361187	5.27756265154568	5.9555781119192	6.10458732968283	6.1728021644697	5.83061000585803	5.65140031222162	5.32671814684365	6.42578250313493	6.28220358437567	6.42526367771268	6.43326918700311
Migut.N02663.v2.0	6.70951689938465	6.26682470476254	6.39903472700259	6.41528968238994	6.6569887634551	6.02844045659222	6.35360606373869	6.48841720724646	6.05838979714815	6.25341859465764	6.71386322496515	6.39621591891698	6.73146059948509	6.45026712456416	6.5630543075395	6.46934040887277	6.29493363572078	6.61036181760686	6.80091820125618	6.45366796678803	6.64916015027358	6.43939859851068	6.27816455014248	6.46845248826608	6.40682129451003	6.76676500965455	6.56843254923653	6.38959636653845	6.55508582193445	6.38594395514431	6.92849243658043	6.57998721990837	6.70573177524795	6.47032964301012	6.38177509347818	6.54440301401079	6.34610419165082	6.45377091842475	6.84426505434717	6.61200276819685	6.92580304638466	7.06946666380958	6.70107061486544	6.60517854354241	6.58570234601521	6.61975168088757	6.66126897296332	6.76764827658744	6.90835147916334	7.14568418225221	6.74986265483587	6.76830953899104	6.68768276039128	6.91608335887286	7.04543859513828	6.82732813018775	6.87524891861339	6.2220794396192	7.21671076625445	7.18050002126783	6.86310294379824	7.02713504205363	6.70709187206344	6.83640992165392	6.8067403510667	6.92554889055738	6.70937780524196	7.05255212458175	6.85735523946653	6.78949013962152	6.40471731441212	6.55912430524844	6.79856983930962	6.70880521765452	6.54501640254304	6.51925504068113	6.63607746081282	6.72088413538046	6.95542902861758	6.89065542001607
Migut.N02664.v2.0	10.5966993212275	10.7980302720246	11.4751727795245	11.0151036729551	11.0443900963583	11.1192078981215	10.9614996821835	10.5884821817383	10.6579395816556	10.7212070239727	10.5807864937967	10.1059050370171	10.614849787162	10.5797302926457	10.845380614393	11.1735500948205	11.5436838670926	10.901199226962	10.4000649316137	11.20154751323	10.82110359087	10.9848939277595	11.4541199497214	11.1432978807778	11.6418684437606	11.3369354883937	11.5639719688711	11.3860900921949	11.1897945390013	11.3541642934302	11.0768699009348	11.081031680732	10.8417548910955	11.2352903021076	11.090203165249	11.2949921956057	11.3607196218294	11.1132312791113	11.097776212913	11.4058193482222	9.56584038059038	9.74571065136774	9.70996547821477	9.26469129760854	9.97217579164094	9.38224406224599	9.59467695144498	9.65282654554345	10.0924092123652	9.39959618700934	9.75466462655808	9.99170360081027	10.304680484509	10.5848006613004	10.2625017085431	10.5416336752902	10.2537224322613	10.6412576298137	10.4141787244564	10.5640889152228	9.69665240019774	9.65195159720057	10.0234192539918	10.0407290779675	10.1936131338836	10.3928565033826	10.1830154016397	10.0815842084934	9.9295985688116	10.0852264484473	8.5192475823073	8.45106103991991	8.57602965491418	8.88882478246897	8.67064653642527	8.75281678620454	9.01448050945739	9.00835982592286	8.89970143818437	8.89480487990669
Migut.N02665.v2.0	10.4786296677882	10.4608740959012	10.1327363749644	10.7881055284319	10.0522263405807	10.3117560947647	10.2725133832772	9.96681321151956	10.1436072415297	10.2311755271834	10.4383913471244	10.2946533379326	10.295389304244	10.4144034844591	9.81684813440612	9.9725543419092	9.92841157229484	10.022495113985	9.7490673417337	9.96262550675326	10.207298540954	10.1691108441089	10.0341170840425	10.1580126921143	9.72205058988937	9.94700516773455	10.0509063948839	9.73573476288488	9.69657451464981	9.86415788974529	10.2432472561032	10.2603836667769	10.1470831222859	10.0721790046162	10.0536373459482	9.87543166089818	9.92014340476588	9.84663652514586	9.46140169683546	9.7228774580936	10.5445765274894	9.98654233175418	10.0587077627401	10.1807878309329	9.99713541913835	10.0479243172398	10.0330161249918	9.67719457039048	9.64275724430131	9.7283533517738	10.504946650112	10.8280486325042	10.8163541962498	10.2119352139574	10.3065657556296	10.0251972539033	10.2740217446705	10.2478550755918	9.85770313351952	10.0332492844364	10.8040623067172	10.6910210325577	10.3995451835132	10.3305813110105	10.2790842661257	9.62431470812482	9.90865251824185	10.1306056292497	9.88600045775775	10.1291095849354	11.0062002021963	11.2646002397579	10.406867280427	11.1390387588172	10.9354909382007	11.2865685817804	11.1018272532706	10.7840361004036	10.0404585620351	10.4243119763613
Migut.N02666.v2.0	4.52105104453539	4.66943141992522	4.38317493881876	4.70496333391977	4.69121975103007	4.66439084194964	4.54449297807213	4.64757939474512	4.46790446409982	4.48578155118442	4.67165991211745	4.52773080146975	4.66654678988205	4.7073856674701	4.95557568447787	4.49151321697253	4.87851388110785	4.69965935279778	4.758252200175	4.72027584132171	4.61958129041891	4.44798775308005	4.69874088538796	4.424653097179	4.7333392636758	4.46041715544776	4.92945761862459	4.36164467251494	3.87160135804359	4.80359526883788	4.64305463238719	3.87160135804359	4.88414934283648	4.67036286468875	4.83080405201412	4.8842285757792	4.6920714756039	4.78620268772026	4.98790513704246	4.6588043619851	4.63972824888372	4.98209860589221	5.09612931482616	5.24330415730773	5.08362928228807	5.44616372947466	4.64919393679308	4.86056624666645	4.80392994398729	5.04148319415507	5.83163334699882	5.51167976933314	5.66770505679286	6.04439306376959	6.11236425505897	5.78913385488638	5.3003267968851	5.44845922827765	6.19724274422478	5.34949408867561	5.79327265533129	5.95145193955352	5.69520210835205	5.99166632394689	6.09676819571417	5.86426313603719	6.05096352001928	5.89469818426051	6.12388170875927	5.97459084340157	6.5002270899995	6.80361970313927	6.52115130154213	7.06838684965024	6.9077743553047	6.66106049299685	6.75288797970255	7.16204533664834	6.71077152695746	7.11063732851108
Migut.N02667.v2.0	6.16048068283056	5.98996641914541	6.31449995785663	6.50005219520082	5.94752584659008	6.7667563339506	6.7149797578558	6.83482283721624	6.7950489088506	6.58062394844492	6.541767436368	6.30236928407157	6.30335598696693	6.70040635167958	6.91918962601202	6.5145241714331	6.31828498816832	6.27244005693329	6.66284310213691	6.72025505239299	6.15653598482454	6.25139923169984	6.2939560944432	6.4439180489268	6.36857798822885	7.09260615589678	6.63105643369724	6.81544328120179	6.65262180058583	7.19539870450004	6.48784982093165	6.20619039667056	6.75305050191565	7.09656687794105	7.25192953931461	7.47322046997079	7.16269060165151	6.68102094696375	6.85597015374314	7.33958324723631	6.52171453993884	5.90685314244804	6.46625727579752	6.60517854354241	6.39635793635773	6.38737964123216	6.69262110436487	6.30397370493647	6.11552498380075	6.86044464246074	5.92301441696871	5.63586037081422	5.87154834881834	6.36077819092072	6.35673900083196	6.7333520832512	6.19071322584142	5.76220937328332	6.35289521723776	6.32001386216561	6.86310294379824	7.24219956532958	7.15723268745835	7.81340808934727	7.37974987886936	7.14366877375607	7.02033875641204	7.53251243643155	7.36092033567505	7.09207884795834	7.02118953791509	6.80361970313927	6.22261985996342	6.57647184472174	6.55974962762028	7.18794269128092	7.01744142817893	6.15291357212735	7.0559542862653	6.58973711502843
Migut.N02668.v2.0	8.71054203739692	8.80891570393104	8.801981393876	8.60833002960729	8.93620626555134	8.83405961295256	8.60827316417727	8.7372816393043	8.76359415796964	8.73017469923634	8.65395602704295	8.45131255749726	8.46985644372972	8.50419921744318	8.93267586592203	8.93229480375684	9.04313843295134	8.93222918660202	8.69293264721876	8.8254796716952	8.7866042317955	8.69035852258724	8.94007536146034	8.82007084489584	9.13857725769192	9.01094627731844	8.92650356678664	8.86739269291557	9.01512576902961	8.94222687492365	8.7150315945288	8.59156873633573	8.77412998964217	9.05140747412119	8.90705018928433	9.07438574492634	9.24128092553081	9.00629506718921	9.43859548003393	9.2034770686234	8.42728917149395	8.63250194366544	8.64446161642316	8.57993270300903	8.80479715619429	8.8539466325866	8.78284500744673	8.61355681084879	8.94585965990797	9.11560334429104	8.38237715450919	8.09587998685718	8.31862720349792	8.32971228182787	8.45365180465023	8.7234965809795	8.55606400442037	8.46565725647451	8.94743085971994	8.67761575383232	8.20693582096011	8.40830144169625	8.31430192659177	8.51084100395518	8.65667519185778	8.86139567635435	8.73184440863694	8.78755215464231	8.6129599813962	8.59299868153917	8.45769158373095	8.55303673402986	8.4357985335244	8.86817977133043	8.45656938094182	8.56259689331314	8.90483743160362	8.79560050849546	8.83020627235319	8.86795587252833
Migut.N02669.v2.0	7.07987845320412	6.75633373045515	6.58277895313749	6.67957327973819	6.81742633263063	6.74622042571751	6.90564931772818	6.5918225341576	6.53787108197868	6.75605188043333	7.0480308959369	6.50089145430289	6.58757114450414	6.87487257701646	6.90867455426626	6.5145241714331	6.29493363572078	6.86599488465635	6.97710444062742	6.65828167692978	6.28596125323552	6.45283577894806	6.66293530735851	6.5960560155572	6.5999130568424	6.74998550281432	6.76238016977867	6.04667977798231	6.28450001475321	6.1693629816132	6.51124194765575	6.6134023820373	6.44125888207585	6.61625868352927	6.69034207675437	6.47314131058412	6.86026259165979	6.32421242794914	6.55814604019066	6.29773433408036	5.75003316779725	5.97359118892159	5.73429293262138	5.82151634268163	5.85512961056995	6.0094919844965	6.07648288218214	5.24527249184361	5.88299400065212	5.66696223930492	7.11207061476347	6.80128319917267	6.99806171698596	6.84710283098371	7.23579526242526	7.03786385180211	7.07608227761486	7.30545558526113	7.28101655775877	6.94814579818571	6.6930858360893	6.7851863296529	6.52751606293502	6.61415498402855	6.62302093613682	6.81086076536103	6.59599669882943	6.98448742333453	7.09323312697425	6.84959342834736	6.14009391761961	6.10458732968283	6.1210432993629	6.152167697855	6.3882442212146	6.13308252369986	6.10670732171209	6.37735786535471	6.20901483421143	6.20390691383153
Migut.N02670.v2.0	5.27956461054972	5.08713106133774	4.67431995743296	4.70496333391977	5.11924935147464	4.97950978427024	4.92186076549162	4.73664987322424	5.04048115358286	4.73386585599119	5.03280465466932	4.92851968713738	5.02557841591283	4.85523849522606	4.56666532561364	4.62799639765858	4.87851388110785	5.02761731962534	5.03157792511945	5.0556742228486	4.81164370172952	4.90848558312595	4.82252716497644	5.00088106673269	4.81289847210322	4.95518621155978	4.79267079644921	4.83822419169876	4.9316548653274	4.8981745801838	4.86000708494839	4.96167210346686	5.04574677592807	5.06074904301788	4.88071835418211	4.53294435639323	4.5844886355231	4.94692025651927	4.87481354919765	4.87988432503491	5.04981328050095	5.09917757676055	5.19611528471463	4.8591007266469	4.85841071584857	5.24283589985192	4.91440737169596	5.21829803535057	5.05190815218804	4.88042376678143	5.50865862435342	4.95591268802045	4.50463265653595	4.74660845412836	5.0891285338486	4.85271913634442	4.84492258058029	4.91781071716879	4.91904803767997	4.66746785223708	4.92079747233468	5.02801090390567	4.93243798460287	4.91537737544104	4.6508617763267	4.72122113014173	4.79424171148149	5.01373961628196	5.3760912252353	4.67239839672411	5.10024839520156	5.15272586619029	4.65836547335615	4.43278504274125	4.49827261427569	4.99053109524521	4.35287879045428	3.87160135804359	4.56034486624092	4.47869146890209
Migut.N02672.v2.0	7.52335173247165	7.76467719444517	7.54804031312352	7.52178962588493	7.95844056101617	7.34358179110216	7.74628512963393	8.12417984153439	7.80493154803067	8.03762049829537	7.20084873054084	7.2780518984862	7.16232413956108	7.22972036186915	7.52341731011157	7.40384369880362	7.34727374106929	7.22169802641254	7.31417473675099	7.2655104166505	7.15833372226181	6.83557767436535	7.31253757791908	7.27532487542325	6.89391215338573	7.35705707308045	7.19080942067607	7.26739181867084	7.0782100600651	7.22990621394459	7.22882366524806	6.97895846182754	7.6409087076161	7.3927967713624	7.04514050249538	7.44217900436436	6.96372548100773	7.30455161245214	7.58565422149049	7.53307208554195	7.17921035685796	7.26497592982171	7.23336456599709	7.45735336669301	7.12943401819807	7.44970685331929	7.38079108079075	7.24058644412846	7.16415359973559	7.08872288519244	8.7301296918915	8.65757283751892	8.24547411532801	8.14919794994952	8.25284584026598	8.35574102292143	8.1957184676193	8.17522382296773	8.59276138388313	8.14383029712981	8.25695711924176	8.29250702921581	7.82648562830099	7.99955906477067	8.06427436075219	7.65781441288465	7.72087753339624	8.01768585779233	8.05780674207763	8.20257481187165	7.9835444624327	8.15671678364599	7.84774011555346	8.57728308273104	8.07049318324957	7.90047181458759	8.05999251630803	8.19992090072479	7.48409104144744	7.85105675641154
Migut.N02673.v2.0	5.82442689729167	6.07517300389476	5.93324634066899	5.59304750479296	5.55592321497625	5.75526446710966	5.39259010967807	5.91722870861504	5.76855487275929	6.08452297437097	5.50239283138838	5.63215739093785	6.0682878424594	5.68291493543777	5.80062617977171	5.71835650640931	5.74816578233323	5.67528647305324	5.7500354933389	5.75428034779101	5.58984902544171	5.74675893989015	5.89386091957524	5.53718081505808	5.66920436547237	5.88314890021895	5.78725803487507	5.68785245776423	5.57727865033721	5.43626043296912	6.06144882210601	5.81053915565863	6.14211270322739	5.83500231752774	5.70057400477129	5.70266717605184	5.76883182892538	5.40866335775397	5.82825070348683	5.86700498343341	6.28761065713799	6.04938532549292	5.84826725705363	5.97852550360446	5.88396382833245	5.74928140841336	5.88372211955744	5.76953386172371	5.86791803740519	5.70822500913666	4.84946037145832	4.46082467738444	4.64388387903695	4.65656393281218	4.28814660450854	4.3691980029982	5.14227123531339	4.91781071716879	4.91904803767997	4.89081097847413	5.1146407204264	4.92245604449123	5.03889879671698	4.75906055238436	5.19129344737768	4.72122113014173	4.52946694504653	4.68947490899579	4.32400319233925	4.84636547542641	5.35592918748287	5.36195934028481	5.06215573959018	5.25747777606697	5.42611108162103	5.72786566124605	5.73328832916387	5.62348489295847	4.92519027301782	5.4481430973879
Migut.N02674.v2.0	6.18148142221894	6.07517300389476	6.12758054995634	6.19407790628257	5.99473552088698	5.75526446710966	5.81430294338315	6.1666916610226	6.22101630552793	5.9250421175192	6.13114180193706	6.22228145591599	5.97960452156209	5.98344359277007	6.1187183619481	6.07158438350251	5.81792925738605	6.14680066339454	6.10758197999932	5.72895877709644	5.8081222524519	5.79175013352334	5.37180773292887	5.72243993037549	5.4509898347439	6.14461136923431	5.81583225844609	5.78753851214127	6.03321079470032	6.06229214161291	5.14403196862593	5.4366989595059	5.69394715946648	5.72346556459758	5.63123577113753	5.49803073517396	5.8687557204178	5.45460914517798	5.72383353274459	5.53083502353728	6.49206345027131	6.80770084195935	6.58866274376202	6.90284481030897	6.8939980611191	6.95940978449205	6.92084020211472	6.7514820129913	6.91534815955808	6.75389312036035	5.98050487475176	6.14594165757454	5.62256747762095	5.72763349488844	5.87792996358604	5.92911283676832	5.95773922709671	5.97394501524773	6.27732234701072	5.99998040573061	5.82517761336617	6.13786142209461	5.9464919114148	5.96400715573011	6.06414910937723	6.62867444230231	6.49805907776557	6.38335685270713	5.9204363361187	5.82602835610682	6.30198277218589	6.64551112488988	6.6400764150059	6.35047810244306	6.42107319248647	6.48139327320496	6.3070833226391	6.52934615906431	6.36517474784208	6.43326918700311
Migut.N02675.v2.0	6.11745392478165	5.72151201759257	5.78523004375448	5.47740801553769	6.37479024584752	5.75526446710966	6.35360606373869	5.74046214391392	6.16899423255413	6.17165381030388	5.58170836494388	6.28279081156048	6.0682878424594	5.71341273887338	6.08054464102082	5.75845148985596	5.81792925738605	6.03694039094322	6.10758197999932	5.77909715766782	5.641825773339	5.37404394714009	5.80573372748458	6.02643460415579	5.70201607153732	5.67343989109231	5.75801707304878	5.85741276305425	5.82578018323196	5.9281343115599	5.75146121723759	5.59078528454276	5.63026678133976	5.88727402326901	5.63123577113753	5.86154895620717	5.58202241575824	5.86925552693552	5.63930573838519	5.6534249199026	6.11421118318539	5.94730946061322	6.07264108496379	6.10741338348337	6.10605247260746	6.34883963923465	5.99239898194344	5.89857065453525	6.33453931674946	6.21936066951877	7.02337694881737	6.38640146043641	6.392285998927	6.2777599663038	6.26427009366539	6.52381276624912	6.38887669755334	6.34551273118617	6.77169374693801	6.26186697169264	6.15660811520261	6.46209943463886	6.84274720323796	6.3697779998674	6.66600278383975	6.27523497707503	6.66513425213458	6.5645915717826	6.4802040963468	6.44228624895762	6.31714593750903	6.10458732968283	6.59744732663744	6.10378371262709	6.35460140467745	6.18189694989928	5.95394957752467	6.2061417238769	6.44857505998911	6.14920477871224
Migut.N02676.v2.0	5.64792292847022	5.92217882223411	6.31449995785663	5.92854710457028	6.53867001548159	6.22410695160126	6.35360606373869	5.74046214391392	6.45462243088133	5.78147537612961	5.55585527934331	5.37767246270742	5.78150432694532	5.68291493543777	5.80062617977171	6.00827997345102	5.91584048462944	5.94802749008879	5.7080461394371	5.91853617850046	5.53551537163628	5.24088567642853	5.73533860398373	5.78527637870626	5.82520896408586	5.91494638581523	5.92408720451291	5.60739511291168	5.63702077015069	5.69610427555756	5.57399599996007	5.68345211455079	5.63026678133976	5.53454050017188	5.53212380290059	5.77578176575037	5.62174547927842	5.86925552693552	5.7771315986736	5.20417565018141	5.38344693333108	5.64936296528627	5.71928561553513	5.79335384271517	5.61469096482192	5.7697492484735	5.58644143696491	5.62559144295837	5.77348594921584	5.86080251923308	6.34635984307899	6.22271574641004	5.75327929270591	5.96547228404081	6.2401240174187	6.75744760058024	6.04008562259009	6.56304853528118	6.53598892545107	6.64725015902624	5.32593766439629	5.2507990745725	5.77599698253113	5.71809002158254	5.92484780125621	5.50659187612898	5.73095824459848	5.69223422827797	5.76439870166237	5.91721744126375	5.25377118151203	5.36195934028481	5.60939207295956	5.63311577522302	5.4610665104113	5.41875608445887	5.63281597663718	5.62348489295847	5.41297551901727	5.65695445540821
Migut.N02677.v2.0	5.27956461054972	5.51443406034688	5.64694788302366	5.96995172901002	5.3783029616198	5.75526446710966	5.18390404851004	5.37357684552923	5.65499213966641	5.5750840413455	5.44636969984673	5.10128617072913	5.25103138921014	5.51774043337091	5.80062617977171	5.67691660274318	5.55423486826403	5.46786460995225	5.57267682101145	5.40859305480358	5.44900451528145	5.37404394714009	5.93573981069772	5.5118726541383	5.23100867019946	5.91494638581523	5.72807331711916	5.55061216553437	5.60752020795465	5.26530105673069	5.81193935536237	5.40890731503625	5.38947049721307	5.62216725711666	5.7228422130846	5.52014743886252	5.45419270842746	5.58246596343246	5.60977493132136	5.60588005997912	5.62047495026259	6.1210269961203	5.83457263890462	6.03869077667026	6.16479154444835	5.92251818926134	6.07648288218214	6.02969452992003	5.67132651947425	5.70822500913666	5.28185958677278	5.26960703222514	5.03374143857639	5.47376519917215	5.15106880793147	5.38289581707765	5.22424788901953	5.38697717554298	5.20570104648877	5.46689051811799	5.37287838002258	4.80274597464076	5.34147478074943	5.36544100683604	5.25775188267855	5.67853889136972	5.4789703032842	5.01373961628196	5.3760912252353	5.41864121722728	5.47906785249409	5.43564287069879	5.52763054422211	4.90582340761965	5.68038367278204	5.97473671367423	5.40240084247925	5.77796629809218	5.55987274251108	5.60093179654535
Migut.N02678.v2.0	7.17429991561751	7.34013844126982	6.39903472700259	6.01007188689842	6.40918048246269	6.47259141683767	6.54615077583736	6.47039838516129	6.31935884001615	6.6613483801781	7.55041520980552	7.670953000324	7.89963364301398	6.71463167138432	6.5765252427111	6.5145241714331	6.40785338072194	6.40916929163938	6.72370639497255	6.58005038616747	7.62924857383187	7.42344161349318	6.68669692042874	6.72298019284445	6.42554667753293	6.42831052630437	6.53601879197397	6.71169758181214	6.55508582193445	6.26843919364403	7.3097091118919	7.50323224434489	7.229529121615	6.30691688170857	6.61383909812363	6.31836576561514	6.57147180694099	6.60935936104777	6.37275452344716	6.39327762525289	7.14210534391033	7.78928970668947	6.483223640341	6.66560871680668	6.46242947874314	6.59820692330879	6.67179875549726	6.51246852433537	6.36607404817499	6.63849282187812	7.25224183813967	7.15884453973524	7.06208156264802	6.14272141456325	6.26427009366539	6.43620035734987	6.44896193577706	6.51182453203545	6.35289521723776	6.50586214682532	7.09091583996739	7.04719411006332	6.585301397204	6.19411261440868	6.38529535361965	6.52771202614361	6.54790051054624	6.5645915717826	6.43113512970077	6.50028588832915	7.07451937660292	6.92291755895446	7.22436321862993	6.54130475256513	6.58875086635007	6.55609924970954	7.12453378256774	6.72088413538046	6.62202035540065	6.68077313330574
Migut.N02679.v2.0	3.87160135804359	4.23202775683507	3.87160135804359	3.87160135804359	3.87160135804359	3.87160135804359	3.87160135804359	3.87160135804359	3.87160135804359	4.30751915211528	3.87160135804359	3.87160135804359	4.33440462663818	4.52255235013423	3.87160135804359	3.87160135804359	4.28960233499467	3.87160135804359	3.87160135804359	4.22222497374433	4.20909716013432	3.87160135804359	3.87160135804359	3.87160135804359	3.87160135804359	4.28939139250317	4.25293413443464	4.36164467251494	3.87160135804359	4.31685784549105	3.87160135804359	3.87160135804359	4.18259825022242	3.87160135804359	3.87160135804359	3.87160135804359	3.87160135804359	3.87160135804359	3.87160135804359	4.19629161937454	4.69142200551901	4.54170321668009	4.78788953230293	4.71070148602349	4.60209197049471	4.70219824059594	4.42472806105535	4.37329090962104	4.56550817449327	4.68215679825808	4.84946037145832	4.69929445154406	4.64388387903695	5.25107776263886	4.5881982285822	4.5719068109587	4.84492258058029	4.54183297620952	4.30701934301832	4.78685993359576	4.67200806819816	4.80274597464076	6.15659496009795	4.27347179906415	5.25775188267855	4.30099009408849	4.79424171148149	4.68947490899579	5.04116361658947	4.56728933467951	4.68947196486209	4.50241775393568	4.87047969949348	4.97403895717163	5.23286172590273	3.87160135804359	4.69773535222006	5.29281921603735	4.68353679137909	4.36849406232889
Migut.N02680.v2.0	5.36334049121478	5.57732384274132	5.67587458184472	5.20365282068664	5.92325718389258	5.56739690694524	5.76891033925763	5.77170151835646	5.43818523769055	5.70303449625041	5.67990107536333	5.2484056697001	5.06684344202423	5.88221218888562	6.02111795514697	5.87156428914026	6.06408349458536	5.78461470959828	5.57267682101145	5.8507325436807	5.61611723945052	5.34223408735805	5.99611037797053	5.5118726541383	5.73397597910691	5.81706707346212	5.66591629408486	5.87987277662251	5.66582078445243	5.98008267681119	5.81193935536237	5.88863336358456	5.84929004259423	5.62216725711666	5.65478904252183	5.79340906391046	5.73367251091096	5.62219719822633	5.92468669573904	5.74329940102044	5.7846846569003	5.76188229532361	5.94021535339462	5.68945947101308	5.63226719862528	5.52325870944486	6.07648288218214	6.14882842886153	5.65344385972321	5.62425658079616	5.66282096381334	5.37275517714695	5.75327929270591	5.55195597792119	5.46183875736997	5.73879367943237	5.72521858066547	5.71523196780378	5.14143014002261	5.71739187370533	5.82517761336617	5.29016293320501	5.54741601082283	5.49508383429928	5.37955033820289	5.41020435414599	5.07762212567281	5.30604617823878	5.31699096879891	5.69316172776291	5.10024839520156	4.68179619894431	4.9712771901652	4.90582340761965	5.04816447487627	4.67246182709479	4.92894414603652	4.97445177651673	5.11484838720441	4.85136899462275
Migut.N02681.v2.0	5.76833160640936	5.87491554419235	5.09434403251007	5.69850375375348	5.68099789760374	5.95614603093873	5.81430294338315	5.28382377918822	5.99938478816194	5.85528804971406	6.1638644220206	6.0693816515656	5.99783097960474	5.58656069575909	6.20959475760065	5.44520663396562	5.55423486826403	5.67528647305324	5.9051963809819	5.67670423861375	5.28843998541197	5.04668811459496	5.11373125337783	5.37632604445563	5.4509898347439	5.78268260084289	5.37895385113016	5.78753851214127	5.54625165724357	6.25472704975024	5.21208417513028	5.15717173128504	5.21594784563381	5.30934500334518	5.45192476846153	5.24950411870301	5.31037003093381	5.66066357065395	5.57950202121253	5.20417565018141	6.17876226852875	6.3052225271552	6.42289501109547	6.30413285218158	6.70657739499115	6.3999866911857	6.73335055851787	6.3699503562612	6.61253875823514	5.96426841325037	7.32802503748816	7.0675437220644	6.68768276039128	7.27112156296327	6.7433957924516	7.28802897471037	7.43744103437861	7.51164737857278	7.30594334780981	7.56658361589474	6.38069692140998	7.06697137140242	6.73276089345885	6.30656115521082	6.78748627440241	6.24976228910473	6.30770226616896	7.05255212458175	6.52757268305062	7.21069011073727	5.76341598212773	5.24137965529692	6.09438344959277	5.0375781395667	6.07117009130074	6.08239674225688	5.33681319912454	5.97898322129766	5.98387471052466	6.14920477871224
Migut.N02683.v2.0	4.97864270743257	4.81099828528964	4.38317493881876	4.5551272239661	5.06903816995539	4.78334885804724	4.54449297807213	5.01915727409007	4.70910742189664	5.32515158586875	5.03280465466932	4.86289945599952	4.88964955368429	5.1916551284811	4.36543845662797	4.84098680497717	4.28960233499467	4.5911244144935	4.85918621960677	4.56780074664993	4.54208290358589	4.34325186292332	4.35347500001007	3.87160135804359	4.26154878466729	4.46041715544776	4.71472239641555	3.87160135804359	4.37999814242325	3.87160135804359	3.87160135804359	4.19315067766031	3.87160135804359	4.17680622499646	3.87160135804359	3.87160135804359	3.87160135804359	4.28608045455545	3.87160135804359	3.87160135804359	4.90833816571938	4.98209860589221	4.78788953230293	5.88929509961155	5.50344039766628	7.01684585990765	5.04150443651755	5.32236153046209	4.71750642940744	5.7283490686323	3.87160135804359	4.28968251982675	4.32100245702609	4.26769660628958	4.45867462910901	3.87160135804359	3.87160135804359	4.34763758190125	4.30701934301832	4.33494970107843	4.27563549012806	3.87160135804359	3.87160135804359	3.87160135804359	4.32512704732538	4.30099009408849	4.33877946848396	4.45374337684031	3.87160135804359	3.87160135804359	4.81195918997619	5.36195934028481	4.65836547335615	4.90582340761965	5.4610665104113	5.11532175703023	5.33681319912454	5.53819712149461	5.35951891665482	5.51165948529155
Migut.N02684.v2.0	4.70547845879138	4.98639377336466	5.14132856426048	5.03484009523557	5.01611802991342	4.52157562578571	4.54449297807213	4.54560184405528	5.1074410712041	4.92020887811378	5.03280465466932	4.52773080146975	4.9372399745506	4.62118717099128	4.95557568447787	4.62799639765858	4.59066917798463	4.2898705538374	4.64240450791342	4.90389954576723	4.81164370172952	4.80285673558379	5.11373125337783	4.91427023444106	4.64459296698103	4.95518621155978	5.10236144892525	5.25372511135011	5.08709717100812	4.8981745801838	4.64305463238719	5.00406575983979	5.27691029512884	5.12873966723974	5.2052472681138	4.96182779769444	5.14471861371574	4.8702983382289	5.03965183746204	5.23821160321921	4.82828777429694	5.09917757676055	4.95498925446431	5.07002950136717	4.99369106440173	4.80984870478646	5.0010285502017	4.97219136813736	5.27415807452093	4.96446952854991	5.33103346019096	4.59080527351224	4.64388387903695	5.09143939314249	4.5881982285822	4.5719068109587	5.05311201571352	5.1789577599803	5.14143014002261	4.9837124336735	5.1146407204264	5.07668608575	4.87415804140236	4.91537737544104	5.32033497474625	5.59564324736832	4.89896781580381	5.14083002116411	4.95841937685932	5.32660904812005	5.14082561137617	5.10536758525123	5.31100570539877	5.39686054723312	4.88222474850476	5.11532175703023	5.02499649826025	5.23652761414391	5.3865638958917	5.48033504587638
Migut.N02685.v2.0	5.82442689729167	6.31933901395373	6.73204896801073	6.2279981186652	6.28478550626617	6.31211235231211	6.09357956322754	5.88942666266754	6.29543974405296	6.35521805909244	6.14760414767341	5.4935761324028	6.1987967207722	6.18598509848653	6.7759088858708	6.29822776465967	6.24697803056751	6.17289432964718	5.97622151107724	6.2813612910458	6.20655226312243	6.25139923169984	6.75563234763167	6.81109042331976	6.46224238423791	6.47030405447353	6.67622794748592	6.65052531897148	6.76869724990029	6.84862688893052	6.51124194765575	6.25001593950345	6.12745731075657	6.83534153989013	6.40814466149926	6.9009696956244	6.5331628020829	6.7491564571058	6.85597015374314	6.87703255264353	6.0323313548078	6.01203994874628	6.82493866938645	6.56601966544543	6.75212082839657	6.28205836907081	6.44419995914365	6.95534984283917	6.67197846330534	6.58741557080636	5.98050487475176	5.78385658932606	6.04715998489926	6.54851041246863	6.76015411740608	6.05532134425011	6.35780708981818	6.48547654899653	6.75351280144598	6.34817280810222	5.94533442721481	6.09866803572626	6.21360647020982	6.63126789653217	6.55592828061178	6.48515338937699	6.64247071168113	6.09634935392689	6.30010178770283	6.72667613551925	5.85242890298079	5.97335177174622	6.62803041939606	6.39084313037119	6.48444854235758	6.44245309532664	6.48145791480299	6.54974291552652	6.66216956848839	6.56258381413247
Migut.N02686.v2.0	8.19479471550448	8.05204094763188	8.15102970607597	8.36593975323972	8.80447624627597	8.14126547729233	8.17766495345832	8.77352476230659	8.246860292342	8.36745272195409	7.9393050604972	7.8685212637935	8.20172410862191	8.32455490159443	8.51731861774675	7.78406231810652	7.74904033459223	8.11656113651897	8.05105854547602	8.01507195806005	8.05887720747	7.9062355763802	7.96639628313593	7.89568634307277	7.91538113958334	7.95678776947456	7.81903618727993	8.08917552643459	8.071855105577	8.3355349388661	7.80768099443903	7.94244647922771	8.07790404125945	8.17451966724902	8.09734368542592	8.18410450305765	7.86929910425496	8.23972781304984	8.14785579386623	8.16807654931268	8.5423226100024	8.24536342741497	8.62224923632883	8.5350126720798	8.49190453013575	8.3057633257791	8.39125129478913	8.51342716503363	8.47357162280907	8.7570103977854	8.58437578375404	8.62170328550441	8.30560076253998	8.45847434746667	8.91726463751479	8.13831123099248	8.45284354257941	7.97706439523945	8.44461921756056	8.15932380323302	8.82670298562268	8.96969548801128	9.26394164568252	8.34290664170744	9.27181049551009	7.79202435563645	8.61119680506135	8.52400671680878	8.43050707453295	8.71730690841231	8.83924130180988	9.07357478043627	8.6139202768442	8.96533060462472	8.96359415457216	9.02708978164648	9.12913795605014	9.25559076975955	8.53156321856808	8.78426737517724
Migut.N02687.v2.0	5.70959649945518	5.63706721511027	5.55577037815888	6.01007188689842	5.52250116809965	5.6171552470713	5.56855540524324	5.53419147822084	5.48485677720442	5.3797027338789	5.72618493762017	5.59899070734812	5.40803773847366	5.44463657665479	5.56241920621438	5.63402462509219	5.26935634296177	5.71281298664356	5.94119858879728	5.53530583686448	5.41866925404283	5.24088567642853	5.26871520772492	5.65623817312083	5.52827721757173	5.5534650903028	5.66591629408486	5.36160449402694	5.41322491381538	5.46239479081211	5.44805834842259	5.4638330177072	5.51603602171794	5.30934500334518	5.74471657698486	5.13167753662929	5.31037003093381	5.36078092025067	5.51654726527327	5.50472549108845	5.47530575599346	5.76188229532361	5.50521567356423	5.90242825795036	5.50344039766628	5.92251818926134	5.58644143696491	5.6815646344658	5.47926514913662	5.74815130415663	5.69847389280328	5.51167976933314	5.10951754370276	5.55195597792119	5.5901655536172	5.38289581707765	5.91451305128295	5.61552565104691	5.66002423468399	5.71739187370533	5.50305183558156	6.0375976268505	5.66705069777112	5.36544100683604	5.88754062676943	4.98408662736324	5.73095824459848	5.61666459214483	5.58596911597615	5.79411292357573	5.71641551325977	5.36195934028481	5.43976757764929	5.70251168970799	5.56004010744339	6.13308252369986	5.68408099682086	5.97898322129766	5.88167010743005	5.65695445540821
Migut.N02689.v2.0	4.61946762944731	4.38001299289857	4.99306744153922	3.87160135804359	4.76712503481669	4.78334885804724	4.54449297807213	4.42356615535882	3.87160135804359	3.87160135804359	4.5275838176657	4.25258307606656	4.59877709853848	4.24954260674108	4.36543845662797	4.62799639765858	4.95571260102314	4.5911244144935	4.32012822872684	4.95730005036787	4.61958129041891	4.34325186292332	4.35347500001007	4.70974744316693	4.88545695334083	4.46041715544776	4.79267079644921	5.04511544125255	4.81097150219385	4.8981745801838	4.86000708494839	4.65133925794163	4.73977832292322	4.61242625839115	4.83080405201412	5.27701647329111	5.3603851606413	4.69230241324607	4.67053834155426	5.20417565018141	4.2856270240132	4.59433674509215	4.66837021480575	4.46905484408064	4.35271220158721	4.9050138721435	4.42472806105535	4.44994548386773	4.67036055937091	4.83518231993537	3.87160135804359	3.87160135804359	4.50463265653595	3.87160135804359	3.87160135804359	3.87160135804359	4.36513409265526	4.54183297620952	4.91904803767997	3.87160135804359	4.44115514804721	3.87160135804359	4.49314944418688	4.27347179906415	3.87160135804359	4.47664866803409	3.87160135804359	3.87160135804359	4.76573752732873	4.84636547542641	4.20921387665818	4.50241775393568	4.72504359135272	4.2696607560756	4.49827261427569	4.44148204263774	4.35287879045428	4.60342316194276	4.62468795559508	4.90843000523176
Migut.N02691.v2.0	4.70547845879138	5.03807735660723	5.14132856426048	4.5551272239661	5.01611802991342	4.78334885804724	4.69210917509004	4.64757939474512	4.59938857846191	4.92020887811378	4.84547712485856	4.71396316148998	4.83932560714311	4.85523849522606	5.09940909528919	4.84098680497717	4.87851388110785	5.09391993372904	4.758252200175	5.0556742228486	4.91819129784803	4.80285673558379	5.40415311335781	4.95859584152173	5.4509898347439	5.26869681192551	4.92945761862459	5.29088009674623	5.13383534484687	4.8981745801838	5.10823443247058	5.2258358612341	5.11729929090277	5.09532474966415	5.17004567125544	5.3556174296461	5.80302816924682	5.36078092025067	5.48376196328794	5.20417565018141	4.45514725809322	4.59433674509215	4.140191135646	3.87160135804359	4.15022651534801	4.41959525066067	4.50901888742822	4.51714913248581	3.87160135804359	4.40617766878573	4.44329006677508	4.59080527351224	4.32100245702609	5.14744710382988	4.69631348013458	4.7252353416165	4.56624093944963	4.54183297620952	4.83114102427508	4.66746785223708	3.87160135804359	3.87160135804359	4.23229388080921	4.66780048761103	4.32512704732538	4.6099869863156	4.33877946848396	4.68947490899579	4.50882625343821	4.27583624303368	3.87160135804359	3.87160135804359	4.11149367093013	4.2696607560756	3.87160135804359	3.87160135804359	4.35287879045428	4.29711936794188	4.48878194278365	4.223821388982
Migut.N02693.v2.0	7.05800892278684	7.24642478558284	6.71912458853789	7.12814006854994	7.38180601636974	6.47259141683767	5.76891033925763	6.52375838115511	6.36596186102954	6.62157622102589	6.98727231286528	6.74635553797127	6.87137090955488	6.34327177131649	6.47932918018423	6.62137524297454	6.51210621756811	6.12018260794293	5.82999705223782	6.48277792534751	7.06496540925561	7.051208015355	6.72159248749846	6.6609731576797	6.49797754194447	6.42831052630437	6.3980978363181	6.57335543198552	6.46559538933221	6.51698582707495	7.19370842650284	7.10051686606383	6.89449462328179	6.58626594840489	6.60255587256663	6.45207995280349	6.20529776173926	6.30136057696918	6.32217125834206	6.67780714504754	7.11681573382923	6.38386906304416	6.62715709106608	5.60947943715803	6.2643938723899	5.54786920981457	5.8646786564977	6.75958863063044	5.92718297854612	5.91357910781583	5.11908760044153	5.21411109765862	5.66770505679286	4.90089586814349	4.69631348013458	5.15219644265096	4.71839163056412	4.81129911224302	5.20570104648877	4.89081097847413	5.76053517882065	4.80274597464076	4.87415804140236	4.66780048761103	5.04394184122126	4.47664866803409	4.79424171148149	4.28462432368485	4.76573752732873	5.0548342165974	4.5423117280225	5.0032686358892	5.04023211030266	4.2696607560756	4.5933705225331	3.87160135804359	4.35287879045428	4.29711936794188	4.30966457973209	4.223821388982
Migut.N02695.v2.0	4.91803548755201	4.93168481419199	4.93805961146408	4.5551272239661	4.6066138495489	5.06369778121835	4.92186076549162	4.88930958688466	4.89048910290068	4.6210531712372	4.89609626338002	4.79184572621479	4.88964955368429	4.98112404425398	5.09940909528919	5.01048952485861	5.09317465053327	5.02761731962534	4.64240450791342	5.14500458561573	5.355454805957	4.85730032092657	4.93020987976233	5.08019618566706	5.27866249242866	4.87802199221632	5.20279315951701	5.04511544125255	5.08709717100812	4.852196046604	4.64305463238719	4.96167210346686	4.62622866543331	4.7741347999891	4.88071835418211	4.96182779769444	4.6920714756039	4.8702983382289	5.3423958391313	4.77697353443618	4.58392071145539	4.68873621509574	4.406488207052	4.46905484408064	4.35271220158721	4.31992507192143	4.64919393679308	4.44994548386773	4.56550817449327	4.48772157078026	4.27715969829062	4.28968251982675	4.50463265653595	4.55345141121599	4.45867462910901	4.5719068109587	4.56624093944963	4.68889310843826	4.73289829813522	4.52411874650654	4.84589593816763	5.07668608575	3.87160135804359	4.56327067188826	4.32512704732538	4.47664866803409	4.89896781580381	4.68947490899579	5.04116361658947	4.44143634606244	3.87160135804359	4.38801226894615	3.87160135804359	4.2696607560756	3.87160135804359	3.87160135804359	3.87160135804359	4.47123289190795	4.40710110779635	4.223821388982
Migut.N02696.v2.0	4.91803548755201	4.81099828528964	5.04502953318853	4.70496333391977	5.01611802991342	4.97950978427024	4.34954355979421	5.28382377918822	5.1074410712041	4.73386585599119	5.03280465466932	5.41762581384877	5.21671843374491	5.48176283827251	5.09940909528919	5.08491121377347	5.26935634296177	4.79434956852125	5.66457597030993	5.18687926680568	5.09984573761094	4.90848558312595	5.15470113598501	5.08019618566706	5.12870248375048	5.3717881896748	5.20279315951701	5.09041629093586	5.13383534484687	4.8981745801838	5.07111058322651	4.71216322871219	5.00790004965474	5.09532474966415	5.09580153011214	4.96182779769444	5.14471861371574	4.69230241324607	4.81228934526983	4.83000831769085	5.28341865215747	4.84810731482657	4.98494470298373	5.2879673749258	4.96171593418066	5.84843425630364	4.81843891526422	4.86056624666645	4.98766240671974	5.35713124525643	5.11908760044153	5.21411109765862	5.24592763121044	5.14744710382988	5.15106880793147	5.15219644265096	5.5614728028249	5.44845922827765	5.26626291800109	5.46689051811799	5.46127657862624	5.40043758216948	5.51553660850283	5.31869737104936	5.25775188267855	5.55195282109826	5.36082979588367	5.49357760169418	5.25453192637082	5.58316074222233	6.48698508397841	6.80361970313927	6.28628036791526	6.152167697855	6.48444854235758	6.31846003490781	6.68398943333184	7.14892755191619	6.74846307915664	6.71802677500097
Migut.N02698.v2.0	4.70547845879138	4.66943141992522	4.74874963341204	4.82962010926062	4.69121975103007	4.97950978427024	5.39259010967807	4.8164948182668	5.57295571478632	5.14281067974184	4.94396262487493	4.86289945599952	4.66654678988205	4.52255235013423	4.64688170521222	4.92972320095328	4.79377321043543	5.02761731962534	5.10722838691891	4.78615844323466	4.61958129041891	4.61250303637652	4.76305120541378	4.50893283937965	4.95244463034707	4.28939139250317	4.92945761862459	4.77782965897749	4.81097150219385	4.31685784549105	4.64305463238719	4.91723159461542	4.62622866543331	4.72400867418937	4.77772808049686	4.70389541222277	4.87002077150831	4.78620268772026	4.81228934526983	4.72017966905083	4.52293641199071	4.81112020277271	4.82402489150261	4.7883010952708	4.74085311229608	4.94897977188185	5.0010285502017	4.93650331980535	5.02032559507424	5.24196212160569	4.92461386112129	4.59080527351224	4.50463265653595	5.09143939314249	5.20947303223626	4.96353418469592	4.36513409265526	4.91781071716879	5.14143014002261	4.66746785223708	4.27563549012806	4.58060508431487	5.03889879671698	4.75906055238436	4.96101917391273	5.05695950242796	4.52946694504653	4.9432826912655	5.25453192637082	4.67239839672411	4.68947196486209	4.23772828815744	4.40558183968043	4.55679152581785	4.5933705225331	4.44148204263774	4.35287879045428	3.87160135804359	4.56034486624092	4.223821388982
Migut.N02700.v2.0	4.61946762944731	4.49269546631487	4.74874963341204	3.87160135804359	4.50983030549035	3.87160135804359	4.69210917509004	5.07792297860779	4.70910742189664	3.87160135804359	4.20170477417563	4.40884811942676	4.43722128644293	4.62118717099128	4.71890429011355	4.3116177748526	4.59066917798463	4.69965935279778	3.87160135804359	4.36625279039032	4.34781665468314	4.20584776492098	4.62835165990359	4.70974744316693	4.26154878466729	4.28939139250317	4.62780253395408	4.47036223888999	4.81097150219385	4.41586064954035	4.18966698701687	3.87160135804359	4.62622866543331	4.54909121329041	4.59227386904712	4.38564900766754	4.5844886355231	4.69230241324607	4.4935656506727	4.43164591858659	4.69142200551901	4.73170235463203	4.71032278893523	4.6687309239068	4.89420033756005	4.9050138721435	4.91440737169596	4.89935107948101	4.88209576690582	4.83518231993537	4.27715969829062	4.28968251982675	4.32100245702609	4.43003293095162	4.28814660450854	3.87160135804359	4.56624093944963	4.54183297620952	4.48508251960039	4.78685993359576	4.27563549012806	4.37543873493155	4.38038647421156	4.43812426315563	4.6508617763267	4.30099009408849	3.87160135804359	4.28462432368485	3.87160135804359	4.56728933467951	4.20921387665818	4.82541722129486	4.28615817193048	4.8319124727886	4.23529751245066	4.67246182709479	4.54914700139726	3.87160135804359	4.68353679137909	4.57092547426325
Migut.N02701.v2.0	5.0892640904725	5.41326652414169	5.38613923470005	5.20365282068664	5.25659071892743	5.06369778121835	5.3273576012154	5.32961148341598	5.61467127470679	5.32515158586875	5.55585527934331	5.29321127313873	5.28427913612586	5.61953818707181	5.09940909528919	5.08491121377347	5.9468783382161	5.02761731962534	5.3054489004737	5.50489785767032	5.61611723945052	5.43509018071335	5.55348656152473	5.56195836286426	5.66920436547237	5.59479939911109	5.72807331711916	5.39534993237916	5.4816400507029	5.43626043296912	5.33635415613121	5.56646152596736	5.71445900666872	5.68394629331874	5.60721536834538	5.52014743886252	5.96139664016981	5.54136965517946	5.54844249626482	5.23821160321921	5.35927206769604	5.50653068279094	5.43074005227481	5.5238060400807	5.21754780562878	5.54786920981457	5.58644143696491	5.5051682170461	5.70632685611762	5.60232548609139	5.69847389280328	5.46720764216769	5.87154834881834	5.66037754973838	5.81197635994082	5.73879367943237	5.4383272704668	5.66639614197299	5.57331649381381	5.96324072061714	5.27691062706988	6.17592713864504	5.0879833424517	5.49508383429928	6.03069757517819	6.32477646094263	6.21712704819824	6.1990219415397	5.76439870166237	5.88754037560182	5.64237365547661	6.06228869232489	5.99171540031116	5.91880375517839	5.98407321947907	5.22629096017254	5.91277461699281	6.33061877656201	5.827331245604	6.05268566078755
Migut.N02702.v2.0	6.2623240258314	6.07517300389476	6.12758054995634	6.2279981186652	6.14768919972481	6.12989199452816	5.98119312055772	6.1437734958341	6.11485073526097	5.99120150732919	6.22698706853319	6.30236928407157	6.40037757206057	5.90827787205139	5.95885087133418	6.10212541790166	6.00680099514883	6.03694039094322	5.8681523063465	5.75428034779101	6.40401043024951	6.45283577894806	6.1962899054416	6.22981097747386	5.82520896408586	5.67343989109231	5.81583225844609	5.78753851214127	6.01174202151576	5.8174548738611	6.52278990377088	6.60235376052436	6.02002980593235	5.95380007437735	5.65478904252183	5.81079215728163	5.90038614591128	5.86925552693552	5.75076796317077	6.1795250083813	7.06483423840768	6.72825012814434	7.16267940861938	6.84558992813996	6.61898367462322	6.78100490590982	6.39376103735418	7.01046466548205	6.38669647922429	6.79928330323034	6.91465110026927	7.15884453973524	7.07764172813779	6.83288864957695	6.60149717156432	6.80442179305741	6.78609243757709	6.58796193482666	6.35289521723776	6.45529999941273	6.67654660038067	6.63307232930415	6.28602242861207	6.2173709202707	6.74816052367887	6.41872269832009	6.47244134266604	6.62004472379914	6.18524678688862	6.64393741146872	7.2697134348578	7.5124749461812	7.34548213720689	7.272487354385	7.55498426177784	7.87214654720189	7.22406904782743	7.72573335991039	7.32058457193752	7.5924898836889
Migut.N02704.v2.0	5.18875804719695	5.48168318008726	5.55577037815888	5.3489471229192	5.58843058299636	5.4041276891841	5.72180498636116	5.57111345962603	5.93757134031303	5.74287410455358	5.47471928944992	4.98967910710541	5.28427913612586	5.44463657665479	5.82447223371212	5.39280413355876	5.63555657386778	5.51235166788963	5.79065351177637	5.265917465562	4.96699999576999	5.0028514964571	5.2320610506503	5.48600657941394	5.56509357271127	5.74732713030227	5.37895385113016	5.21523627840565	5.63702077015069	5.5374459092119	4.90632300512475	5.12104736827261	5.46706208693043	5.41495420772706	5.27231175954178	5.22126595998541	5.45419270842746	5.62219719822633	5.66813495525932	5.6534249199026	5.49717030277218	5.38670326236334	5.37152601533626	5.50590208357742	5.57874979751621	5.49812270645591	5.63356515927365	5.66319108404816	5.70632685611762	6.10544275976574	5.89327567218103	5.5545274551187	5.47595680625384	5.7599360409041	6.08526384752652	5.45019773669968	5.673045871014	5.76220937328332	5.81696075039346	5.46689051811799	5.54338708146937	5.81033985433117	5.51553660850283	5.71809002158254	6.06414910937723	5.3587790985103	5.8605508877894	5.79754469032783	5.67843230437757	5.69316172776291	5.5635206151794	5.5380065498069	5.72250794730647	5.66830635163274	5.56004010744339	5.50391064576777	5.73328832916387	5.94759807066294	6.04778400955558	5.76184416255429
Migut.N02705.v2.0	4.85301679580987	5.03807735660723	5.14132856426048	4.70496333391977	4.90040629898127	4.97950978427024	4.69210917509004	4.64757939474512	4.80481018576206	4.92020887811378	4.44090433581528	5.04708845287072	4.88964955368429	4.78469741383162	4.4749758845579	4.74179758497943	4.79377321043543	4.87913929742427	4.64240450791342	4.78615844323466	4.61958129041891	4.53571119002982	4.69874088538796	4.424653097179	4.54299301387151	3.87160135804359	4.79267079644921	4.83822419169876	4.66940845722472	4.75193145082131	4.86000708494839	4.91723159461542	4.88414934283648	4.7741347999891	4.4321219325059	4.75290814010075	4.94662318101628	4.58469057915694	4.81228934526983	4.97187698769276	5.173210092533	5.04240996645903	5.523113525407	5.68945947101308	5.40191115299248	6.63039921000485	5.45975112991471	5.54667936976374	4.95381810144923	5.46150612177055	5.66282096381334	5.67456190435666	5.10951754370276	5.29933447971327	5.0891285338486	4.96353418469592	5.50152018338108	5.50682236954173	4.91904803767997	5.34949408867561	4.92079747233468	5.12306942644801	5.44904905273538	4.66780048761103	5.19129344737768	4.98408662736324	5.22867842379387	4.58221813790752	4.86746299415561	5.2261883538995	6.6017992869272	7.00076396944259	6.14717552207095	7.05613418691057	6.72526667112019	6.90740043244232	7.44603425536774	7.71692250499984	6.82971119640209	7.30895688320359
Migut.N02706.v2.0	5.79669250702155	5.30220677651617	4.99306744153922	5.12277507534458	5.1670765677734	5.75526446710966	4.92186076549162	5.4960775875701	5.43818523769055	5.00031601838698	5.97289228284579	5.45622577554374	5.49270810798387	5.48176283827251	5.30115020434874	4.84098680497717	5.02690833366347	5.32299456321803	5.52394026185613	5.18687926680568	5.0133584405026	5.08862743811308	5.15470113598501	4.64908977316348	5.1811151716303	5.3717881896748	4.92945761862459	5.29088009674623	5.17851580151291	5.35405705973965	5.21208417513028	5.38041894592342	5.08217034637288	4.90838027604248	5.23930692951985	4.70389541222277	5.0172789012394	4.94692025651927	5.30408991154798	4.59166673561758	4.37781816839673	4.2607908274624	3.87160135804359	4.14031544827228	4.60209197049471	4.64206070704845	4.42472806105535	3.87160135804359	4.5060475747941	4.40617766878573	8.5711674090034	8.59882203114658	7.78246924517268	7.74691677160482	7.3823037024489	7.67305097533309	7.62721587836436	7.93962187752565	7.17667642216668	7.85105849006878	6.20452596622466	7.11523320278426	6.37138232092678	6.52524857919961	6.84446892357434	5.71796697444058	6.68743260896778	6.52634083103594	7.04591426398197	6.33976715528446	4.81195918997619	4.94780488321303	5.10458661285075	4.43278504274125	4.81927116782441	4.44148204263774	3.87160135804359	4.60342316194276	4.83680582027485	4.65161159333256
Migut.N02707.v2.0	6.3751355579635	6.15518344973701	6.22430707241452	5.96995172901002	5.62007924323572	6.16204513719178	6.2299079064311	6.47039838516129	5.5297287830527	5.95854552023799	6.0804861097283	6.18036456264883	6.33179405967945	6.84941197818945	5.8934277419712	6.39863059734902	6.09181145473092	6.43067401223807	6.55504208628881	6.19511022957992	5.89408535088409	6.138094265162	6.03485087501408	6.02643460415579	6.11302838641604	6.84775824910904	6.53601879197397	6.31174245096404	6.55508582193445	6.18397536343687	6.06144882210601	6.12978259891451	5.88530435417978	5.83500231752774	5.90719963106573	5.70266717605184	6.20529776173926	6.02018154889453	6.0358693276457	5.82710490267574	7.31306115760472	7.12093906551466	7.51799929181822	8.21899522633839	7.8027207447408	8.70656186810883	7.3291953023827	7.69791699739783	6.85837020711267	7.87254964705302	6.25819824022714	6.06444075040574	6.23083831258067	5.85212315542928	6.05759294402822	6.01459909500381	6.22583943935666	5.893422971896	5.92300257356042	6.10436666593148	6.00144370958295	6.38403380304873	6.1171793965713	6.26270717304297	5.80947806340442	5.63779906807736	5.73095824459848	6.36164690947999	5.9204363361187	5.91721744126375	8.95389074729703	9.18590728047624	8.22265559239812	8.98143784688849	8.79445655736047	8.96827346441429	9.15850935915237	9.08196629015421	8.70400925889715	8.93674844809326
Migut.N02708.v2.0	5.79669250702155	6.09563540238011	5.75878103242831	5.92854710457028	5.76705783383231	5.95614603093873	5.67283362635913	5.9444409361565	5.80421313872197	5.85528804971406	5.15241790188289	5.72655764480813	5.40803773847366	5.44463657665479	5.43921704319216	5.67691660274318	5.71176274488738	5.78461470959828	5.03157792511945	5.47367914543357	5.641825773339	5.3094858031492	5.80573372748458	5.76468104136649	5.49027384047016	5.51063934300191	5.04812131605144	5.21523627840565	5.57727865033721	5.35405705973965	5.4743547814642	5.4638330177072	5.24686348069744	5.57915676450716	5.74471657698486	5.6249339688924	5.62174547927842	5.769312748742	5.45002611475019	5.33429322052922	6.10091396500849	6.61201204857824	6.8380457143773	7.18942642488578	6.73710499818202	6.5428227750173	6.73335055851787	7.05042745709167	6.25795813393848	6.81703321469255	6.88609944636643	6.51250950185505	6.23083831258067	6.21194841389373	6.50477790159758	6.37449932101801	6.07938747972711	6.58796193482666	6.49246597813007	6.42929901489117	6.15660811520261	6.41579944377457	6.40407349809177	6.09677871044311	6.43626245519494	6.3002335616561	6.11995515553932	6.2943440078976	6.27229764876191	6.38170859903834	6.58950551786728	7.12494071249923	7.09623260991358	7.35453775670468	7.18622918276554	7.01599536335301	6.81853300627241	6.92051128193236	6.87288450225937	6.92276065680739
Migut.N02709.v2.0	4.52105104453539	4.23202775683507	4.59138347716728	4.35716530669696	4.39411240399914	4.33312887940979	4.69210917509004	4.88930958688466	5.28540357985136	4.92020887811378	4.20170477417563	4.62711790762425	4.52335747272652	4.85523849522606	4.56666532561364	4.3116177748526	3.87160135804359	4.46108788560872	4.758252200175	3.87160135804359	3.87160135804359	4.34325186292332	4.35347500001007	4.70974744316693	4.54299301387151	4.46041715544776	4.25293413443464	3.87160135804359	4.49267741501019	4.41586064954035	3.87160135804359	3.87160135804359	4.18259825022242	4.3024289132475	4.1965698785433	4.16943022149093	4.5844886355231	4.45578208452072	4.23253786814091	3.87160135804359	4.69142200551901	4.91761311997677	5.09612931482616	4.7883010952708	5.26664228743575	5.17700100676227	4.58284197871288	4.86056624666645	4.98766240671974	5.17939262475471	7.0997367648078	7.04033357724318	5.5756782877753	5.82213786771963	5.90966699130702	5.57409721547932	6.5065113075265	5.50682236954173	7.00411630993557	5.52138083202365	5.79327265533129	5.29016293320501	5.69520210835205	5.49508383429928	5.37955033820289	5.05695950242796	4.79424171148149	5.57703353113366	5.43223704448671	5.58316074222233	5.44950372472823	5.80121032955026	5.08359862099391	6.19884735351827	5.04816447487627	4.99053109524521	6.50846733260297	5.58160111803583	5.43878803100561	5.48033504587638
Migut.N02710.v2.0	6.89458508053674	6.84109095297754	6.61114576391001	6.47237862253168	6.58423841494589	6.52214196314101	6.7149797578558	6.55821166752527	7.09567331363482	6.4725651395059	6.55393346571033	6.91808112779101	6.73146059948509	6.74265228411577	6.49364345238226	6.42261077936997	6.34123892157423	6.73552637541362	6.31007626999523	6.58005038616747	6.5126169062492	6.71937341927046	6.69842661113476	6.6609731576797	6.71003034390836	6.36278569578215	6.22407859779409	5.96596588744193	6.63910315762377	6.37338104864943	6.36446671156211	6.57998721990837	6.21305550892006	6.59633621248594	6.29943809794085	6.19582809159473	6.07541857663056	6.12945521679266	6.5867440587761	6.2691454743908	7.0448359268035	7.06946666380958	6.92650697934876	7.09479760868178	6.9979719758271	7.04076064344208	7.05462236893326	6.96933265821455	6.97679487627623	7.51789794721273	7.1955160892314	7.6002580584173	7.15296670604544	6.84710283098371	6.91751034246396	6.55181414898388	6.66596317722864	6.83594378305797	7.06401481469353	6.75493618465243	6.83369393983912	6.57841050904395	6.68093887442087	6.54349571552659	6.35907594529662	6.66707690260397	6.61942931657143	6.65581267831785	6.92888947660379	6.72667613551925	7.25443761775942	7.642069167632	6.98368813573597	7.98775518635692	7.25026751170286	7.2775514184011	7.52594440274047	7.23829428220971	7.09278294881343	7.17399186392684
Migut.N02711.v2.0	8.88040837206136	8.64628342368751	8.69585512637868	8.86837944207867	8.57005996451213	8.88571298721648	8.68993528994305	8.95171833924625	8.69894419000166	8.67413635277578	9.04126109974954	8.8584175451642	8.96525908647067	8.79778101820467	8.53091421277445	8.94038402015729	8.98085230775134	8.84153437289224	8.80770979324617	8.88507796472137	9.09569248143879	9.01509134726717	8.87058685623335	8.88802220197246	8.92828287330142	8.64234532727648	8.73409543936594	8.66385121831158	8.73293680263945	8.64041685889178	8.94593535864814	9.0351776350356	8.74224208988053	8.48688373228329	8.64981059087754	8.33469812744616	8.50876456406182	8.51914870585578	8.3694004246484	8.12242823345756	7.05153363859331	6.99163059819612	6.69385431163534	6.42384383619102	6.55159676717446	6.57632003394619	6.83024160671522	6.56927617745883	6.55042204255071	6.0753610562465	9.57024565225891	9.78249225215294	9.67082533080455	9.39194441294568	9.17529802875762	9.84377953322617	9.44070047666446	9.59542064235747	9.26368382365727	9.4302270431217	9.3985612878213	9.02072144799535	8.93279141537114	9.1245421034443	9.19486422435053	9.12052890525996	9.05973221707078	9.13023476669739	9.08760333948029	9.08337632959156	7.06577015665885	7.27515306961726	7.02069097790811	7.51459036476301	7.32856453948096	7.32031618718468	7.10724063793804	6.73865669421929	6.76693231515855	6.80125290391954
Migut.N02712.v2.0	5.95468140522818	5.74842057078863	5.4908596807019	5.92854710457028	5.87329682921964	6.19343755928598	5.85811654246247	5.32961148341598	5.33869117278793	5.89064128196416	5.79252307827023	6.5503699634061	5.80276520115388	6.20668633850306	5.84787611118081	5.87156428914026	5.88403277322122	5.91697712410246	6.46226916369721	5.40859305480358	5.47856096225122	5.723638559738	5.91497132527978	5.67870470789459	5.3243077832406	5.74732713030227	5.69738741811891	5.76335646685984	5.82578018323196	5.46239479081211	5.62084844540185	5.4366989595059	5.46706208693043	5.74276095894309	5.84868815029866	5.45249758475814	5.58202241575824	5.769312748742	5.69629958455539	5.60588005997912	5.58077487693752	5.12638838209614	5.3916100579833	5.43140064274686	5.42294736714284	5.54786920981457	5.45975112991471	5.27158274614677	5.54020569684936	5.24196212160569	5.28185958677278	5.32238782296544	5.30805455009482	5.20054341525451	5.50618873449175	5.51378168880056	5.14227123531339	5.38697717554298	5.20570104648877	5.46689051811799	5.37287838002258	5.43491466087392	5.85188517184236	5.64823188243275	5.43580343413058	5.59564324736832	5.58618757521398	5.35593423541123	5.48575765699973	5.46199981551249	5.32292217622206	5.57023648940336	5.32793623495489	5.3523207745433	5.68038367278204	5.11532175703023	5.46440005581865	5.04675661747315	5.11484838720441	5.30941149344423
Migut.N02713.v2.0	5.44127323558363	5.34047000961081	5.14132856426048	5.47740801553769	5.33920574858493	5.34409810717126	5.3273576012154	5.67551525232225	5.28540357985136	5.43173030787362	5.35684030568078	5.33624676824755	5.59683188141554	5.23811554001006	5.30115020434874	5.58955867075754	5.59558428751385	5.8190253409576	5.3054489004737	5.30335279514887	5.69166836254158	5.62655091365414	5.73533860398373	5.67870470789459	5.4509898347439	5.32144831989113	5.92408720451291	5.83454830279144	5.17851580151291	5.23402694576646	5.70944729232693	5.4638330177072	5.71445900666872	5.92096802101608	5.67789548827238	5.64483696455295	5.62174547927842	5.49879426516754	5.3423958391313	5.72143777156314	5.62047495026259	5.7464218429138	5.65735810631956	5.86261612698539	5.84046329858061	5.44616372947466	5.56216694573045	5.89857065453525	5.39268226703835	5.48617949188254	5.17621182509078	5.09339746221412	5.66770505679286	5.47376519917215	5.5901655536172	5.45019773669968	5.37144862309558	5.61552565104691	5.47980726508098	5.21820958650108	5.54338708146937	5.36487849112487	5.0879833424517	5.68365840394074	5.80947806340442	5.3587790985103	5.36082979588367	5.69223422827797	5.11737015903369	5.62094840997583	5.76341598212773	5.47077480621547	5.74629072228398	5.76820338069244	5.68038367278204	5.50391064576777	5.78061639812847	5.84856065976516	5.46403270435466	5.62926717368772
Migut.N02714.v2.0	6.11745392478165	6.05438660411454	6.27914637949388	6.08678716232394	6.32151064079699	5.75526446710966	6.32373030903911	5.74046214391392	5.76855487275929	5.85528804971406	6.17992789621154	6.02222668629108	6.30335598696693	6.20668633850306	6.17398704643442	6.44617575928285	5.977186274421	6.19848537029417	6.10758197999932	6.33057120276713	6.31645466744063	6.46614190565904	6.53757759101291	6.46845248826608	6.69482558487072	6.40681818850953	6.6001000930405	6.40464436363952	6.19338848808157	6.30875538217372	6.55686183453778	6.27845586213063	6.28041619240618	6.36756349697423	6.34123349738097	6.3868693096839	6.38995088297442	6.4742133322992	6.25163259714608	6.73035158405623	5.9599434651235	6.14406743109054	6.11765304720933	6.15131354389039	6.17623320709402	6.32252258896853	6.20074707282783	6.34831402890937	6.18864625681163	6.09048789679607	6.65101154009498	6.19761323620808	6.84235677529266	6.54851041246863	6.35673900083196	6.30985511392737	6.26006595023714	6.2220794396192	6.35289521723776	6.53045968009443	6.46086272477135	6.7731274744132	6.42012870671685	6.41034032235681	6.68700306592205	6.8446002764534	6.66513425213458	6.33958320732453	6.82016709074111	6.5376301700105	6.75240057930546	6.64551112488988	6.63406654788103	6.54130475256513	6.77631882892393	6.84977501509275	6.61148391305153	6.54974291552652	6.471494682837	6.68077313330574
Migut.N02715.v2.0	7.06898612393347	6.94301320836377	6.81930520163669	6.96159281427955	6.80474111592721	6.66089756751168	6.59653131812278	6.57511970408426	6.70857904437544	7.06669291228124	6.78739856539585	6.78790226157901	7.30208535134154	6.56533360082734	7.01043782721824	6.99740037305521	7.14570475407709	7.09529198543071	6.9435960191316	7.0337692955347	7.00215723903451	6.83557767436535	7.17812025828846	7.19101779690108	7.15883637541592	6.90933187738447	6.77623348798779	7.09632686034572	6.92092957455709	6.9436665023662	7.09810319604294	6.8643636470558	6.66667921432506	7.13119594074695	6.98618174437068	6.83015471796222	6.89061163651486	7.07399395950796	7.15882932742924	7.17679694073929	7.84063078413573	7.34389282784352	7.45200480712757	7.06178969396997	7.30618756580756	7.46150022881393	7.47275670661112	7.51619199314725	7.53733947458695	7.69912849847955	7.0997367648078	7.34773913893905	7.61254594999041	7.18483022503351	7.08561964810779	7.58278384847253	7.03814640298621	7.36343059524154	7.34253090063444	7.47011722417356	6.67654660038067	7.21593580344797	6.84274720323796	6.68137082576286	6.84446892357434	7.70396604908736	7.30361876067401	6.82199609039891	6.59569452165416	7.0288107586931	6.88826846164089	7.18315597748916	7.34184964938842	7.62588981039344	7.04872622184977	6.82004605543373	7.36136632232036	7.18792113075529	6.85577493643147	7.17399186392684
Migut.N02716.v2.0	4.52105104453539	4.49269546631487	4.93805961146408	4.35716530669696	4.6066138495489	3.87160135804359	4.54449297807213	4.64757939474512	4.70910742189664	4.48578155118442	4.67165991211745	4.86289945599952	4.52335747272652	4.78469741383162	4.4749758845579	4.92972320095328	4.79377321043543	4.87913929742427	4.85918621960677	4.64814235953126	4.54208290358589	3.87160135804359	5.07101966076661	4.86762585040688	4.81289847210322	4.69872946739264	4.92945761862459	4.77782965897749	4.66940845722472	4.49883941048786	4.57720520883703	4.58481181059848	4.92730135929264	4.90838027604248	5.01556494572696	4.79903987442601	4.87002077150831	5.01759364728871	4.74463709227247	4.72017966905083	5.6776841977722	6.52008349598882	6.00208539798493	7.48652128741076	7.09477978226875	6.95940978449205	6.65065843828473	6.50276760498955	6.17673583333644	7.75476312193338	4.67497135824394	4.69929445154406	4.32100245702609	4.82731161210974	5.20947303223626	5.2347299809229	4.71839163056412	5.01294648165402	4.73289829813522	4.89081097847413	4.84589593816763	4.86468210996978	4.67000890982554	4.91537737544104	4.76790769856683	4.90503429858411	4.89896781580381	5.01373961628196	4.76573752732873	4.99044450610323	4.45374125417779	4.59812062328226	4.9712771901652	4.8319124727886	4.75114761574472	4.84644177689332	4.82138084150627	4.71371924685765	4.88211773176355	5.01270765556507
Migut.N02718.v2.0	4.24866128067921	3.87160135804359	4.8166996757481	3.87160135804359	4.24207635738723	4.78334885804724	4.69210917509004	4.26308203475792	4.9685264006551	3.87160135804359	4.44090433581528	4.52773080146975	4.33440462663818	4.40458454096234	4.4749758845579	4.62799639765858	4.69913884093421	4.5911244144935	4.64240450791342	4.95730005036787	4.54208290358589	4.61250303637652	4.87803571179626	4.70974744316693	4.81289847210322	4.87802199221632	4.79267079644921	4.64100751301536	4.66940845722472	4.8981745801838	4.42031034683179	4.65133925794163	4.31057411760224	4.86594194021018	4.92792575434398	5.19225308184508	4.78594693232549	4.58469057915694	4.93312845182304	4.87988432503491	3.87160135804359	4.2607908274624	4.140191135646	4.14031544827228	3.87160135804359	3.87160135804359	4.1922483611051	4.16222196561628	3.87160135804359	4.18141219773089	3.87160135804359	4.28968251982675	4.32100245702609	4.43003293095162	4.45867462910901	3.87160135804359	4.71839163056412	4.34763758190125	4.30701934301832	4.78685993359576	3.87160135804359	4.73573898165614	4.38038647421156	3.87160135804359	4.32512704732538	4.6099869863156	4.52946694504653	4.45374337684031	3.87160135804359	4.27583624303368	3.87160135804359	3.87160135804359	4.21047175672268	3.87160135804359	3.87160135804359	3.87160135804359	3.87160135804359	4.29711936794188	4.30966457973209	3.87160135804359
Migut.N02719.v2.0	7.13311254685387	6.82929367578643	7.09283691266544	7.17955285344804	7.35619417832791	6.7667563339506	7.14203088434432	7.05368036457663	7.01204723266091	6.75605188043333	7.29663518159294	7.21906515432318	7.2079679935555	7.31531898332647	7.15048268423277	7.20165231288646	7.01214317923027	7.08200581960315	6.90926734654277	7.04342313908055	7.150096387762	7.19171520513717	6.86343946371581	7.04630687080134	6.95865605716087	7.03871492017719	6.95699395493175	6.9223313285901	6.78101559796932	7.11638006451148	7.00370121663784	7.12361869385626	7.229529121615	7.26802592548373	7.10963045163633	7.22196914581019	7.29261787963422	6.95006182550231	7.01032855901092	7.16927627917955	7.05153363859331	7.18677290227873	6.80504430253582	7.17921977626989	7.15207296269966	6.82778660176704	6.86718835121468	6.85335736880235	7.1286211140847	7.05935548527866	6.94263241890929	6.95539452048595	6.53654984190987	6.80401845256012	6.93231414532875	6.68386910191845	6.83138243304141	6.85644049422194	6.82485440663325	6.91158082696615	7.31892067958852	7.40585791699065	6.88897829527074	7.15056570048909	6.86295765994684	7.00207579690177	7.02033875641204	7.16734892762143	7.21216771492668	7.10439858203365	7.41405244203949	7.628237785061	7.36350645400764	7.18539223196444	7.17683951622552	7.36182948143916	7.10724063793804	7.0105684791702	7.19782988189182	7.14718719898882
Migut.N02720.v2.0	6.41074113409268	6.15518344973701	6.49398883219917	6.2279981186652	6.64274209631242	7.05990918822728	6.94470547954738	6.57511970408426	6.72630876822175	6.79219673431932	6.37289701969446	6.22228145591599	6.21424331459617	6.70040635167958	6.66730696836972	6.83089295772794	6.78446727214539	6.81848840761131	6.72370639497255	6.64554705764096	6.10455888828982	6.06871613948788	6.6016809235789	6.55101504065428	6.69482558487072	6.27017077470268	6.76238016977867	6.40464436363952	6.88724203635388	6.64695814683794	6.27088867423841	6.26431125320444	6.25387696661203	6.448153585308	6.34123349738097	6.29473676229013	6.66282735561511	6.78201082922589	6.5867440587761	6.31180415318078	6.85844176689983	7.03407654690224	6.9805601796581	7.41461940163701	7.48124921464695	7.62759765071272	7.405902717952	7.387652006098	7.31910134485144	7.50712106097454	7.20704461392303	7.29136872055394	7.25209903882104	7.30217192846337	7.08561964810779	7.07643229747966	7.21837921035854	7.61050753624087	7.06401481469353	7.14956054292983	7.20950701738007	6.53594122911063	7.04991264649811	7.04081776721017	6.68700306592205	7.00207579690177	6.79384716194098	7.05255212458175	6.9113456706246	7.19926710028402	7.72699131856342	7.78597959704356	7.58221148557109	8.41108886743618	7.85935906987152	8.26936530349145	8.22010012638938	7.98235434196304	7.68924347705728	7.87289240667641
Migut.N02721.v2.0	6.3751355579635	6.28455824392333	6.84326399677589	7.07478346513672	6.77901898139588	6.92098731708428	6.75966269667398	6.39584434443364	7.09567331363482	6.91180196226544	6.19579962592481	6.13708313570403	6.0510266398633	6.12187240499308	6.74064357417807	6.10212541790166	6.55168027392102	6.38731894580673	6.532430829549	6.2302807370451	5.85183190960118	6.08640640006705	6.2939560944432	6.4439180489268	6.64818368073639	6.19626260656979	6.30420633542874	6.35899022042007	6.54057050184759	6.32193023115779	6.09347517400961	6.34703163593696	5.97114017047491	6.00153405237454	6.35488270615122	6.22124913159359	6.07541857663056	6.60935936104777	5.92468669573904	5.886494723904	6.67863556602744	6.5286994239305	6.84455337837299	6.77226531726146	6.7446331909557	6.90823581832913	6.75327587620465	6.68486729780526	6.79136385861589	7.14568418225221	7.1955160892314	7.33664279836672	7.53623832063579	7.27112156296327	7.07235289775176	7.27155562117779	7.23519979259508	7.43272191153087	6.95745585570026	7.05245194520063	6.74155206081558	6.79714167123369	6.77039653114393	6.76104938061287	6.57865760768013	6.44122771149562	6.21712704819824	6.48699275533315	6.6176727870254	6.7740505094947	7.4745097988381	7.84091640410441	7.36350645400764	8.1734390895131	7.38660858338687	8.02142937361536	7.86958860380201	7.6628846941641	6.88978725522422	7.44686472792214
Migut.N02722.v2.0	7.10141379187757	6.99658956347131	6.2969392358039	6.77257688799916	6.04028838584227	6.3947215496896	6.69208714506053	6.67243161081582	6.29543974405296	6.51681551376827	7.33875145080544	7.73523894811377	7.45468780498162	6.70040635167958	5.80062617977171	6.44617575928285	6.24697803056751	6.70090403621498	7.0418147792566	6.81399685881836	7.23038621391079	7.42344161349318	6.41404902250485	6.5960560155572	6.54989047762822	6.60789988469104	6.30420633542874	6.51939596240175	6.62545094660382	6.15458803444144	7.12074753227294	7.36203588247231	7.56968757978973	6.64561332942964	6.79279158778271	6.11651122518486	6.57147180694099	6.57208323343608	6.23340314760911	6.2691454743908	6.85844176689983	7.34868236126927	6.07264108496379	6.46721601447119	6.31668719212665	6.12225406782295	6.17075646158047	6.24641240832073	6.16471771972745	5.76764311888407	6.78130881952535	6.57145639286602	6.04715998489926	6.14272141456325	5.70605915271173	6.46603293305755	6.35780708981818	6.04974815870024	6.02094677008321	6.26186697169264	6.64286325777822	6.53594122911063	5.57846029673847	6.01874821943363	5.88754062676943	6.46336718089371	6.54790051054624	6.01372734283974	6.24390558585232	6.27430664494311	6.48698508397841	6.72681470396174	6.73284642592266	6.05355494203054	6.04993445425415	6.08239674225688	6.42578250313493	6.09745802154014	6.32779964331628	6.13045781931271
Migut.N02723.v2.0	4.85301679580987	4.38001299289857	4.38317493881876	3.87160135804359	4.50983030549035	4.52157562578571	4.81496629708586	4.64757939474512	4.70910742189664	4.48578155118442	4.44090433581528	4.40884811942676	4.33440462663818	4.40458454096234	4.78468697460486	4.3116177748526	4.28960233499467	4.69965935279778	4.758252200175	4.36625279039032	4.61958129041891	4.61250303637652	4.62835165990359	4.32407946610326	4.54299301387151	4.79331991019876	4.52832862784342	4.56137499868908	4.9316548653274	4.41586064954035	4.42031034683179	4.91723159461542	4.56175904848292	4.3024289132475	4.77772808049686	4.65145311843224	4.4556155622299	4.69230241324607	4.87481354919765	4.3298239419916	4.37781816839673	4.2607908274624	4.62383540034039	5.09666585360741	4.60209197049471	4.99092548796355	5.22227657958015	5.00655625070278	5.08249694877113	5.32945293264625	4.5695383318985	4.28968251982675	3.87160135804359	4.55345141121599	4.5881982285822	4.7252353416165	4.71839163056412	4.81129911224302	4.30701934301832	4.78685993359576	4.27563549012806	4.48713492085454	4.58749902152975	4.43812426315563	4.86986235665933	4.47664866803409	4.79424171148149	4.68947490899579	5.04116361658947	3.87160135804359	4.5423117280225	4.59812062328226	4.50200103863943	4.90582340761965	4.67652509374089	3.87160135804359	3.87160135804359	4.47123289190795	4.30966457973209	4.79020750719897
Migut.N02724.v2.0	4.40334857227331	4.23202775683507	4.59138347716728	3.87160135804359	4.50983030549035	4.33312887940979	3.87160135804359	4.26308203475792	4.70910742189664	3.87160135804359	4.67165991211745	4.40884811942676	4.66654678988205	4.62118717099128	5.14301498607492	4.3116177748526	4.59066917798463	4.69965935279778	3.87160135804359	4.56780074664993	4.7528063412363	4.53571119002982	4.97952892910542	4.58274633730575	4.42141718852219	4.69872946739264	4.52832862784342	4.64100751301536	4.98636241922446	4.8981745801838	4.70326575921673	4.65133925794163	5.15124373372633	4.72400867418937	4.92792575434398	4.99828617527448	5.31037003093381	5.1450644054011	5.03965183746204	4.87988432503491	7.02454940432858	7.16516739257574	8.19033329252316	8.07343620967318	7.71477806030375	7.86315062345206	7.1546729667937	8.10766041743419	6.59507515383329	7.7683398636399	4.27715969829062	4.46082467738444	4.50463265653595	4.65656393281218	4.79064459951011	4.5719068109587	3.87160135804359	3.87160135804359	4.91904803767997	4.52411874650654	5.27691062706988	4.37543873493155	4.49314944418688	4.91537737544104	3.87160135804359	4.98408662736324	4.6739379101956	3.87160135804359	4.50882625343821	4.44143634606244	7.84334090409062	7.9167221039286	7.78517226448693	7.76693540240637	7.55498426177784	8.1329701738884	8.20406351075315	8.41620374876925	8.04295161228133	8.04136160402527
Migut.N02726.v2.0	7.60807617706108	7.53978286634165	6.44733808975874	5.5366421623068	5.68099789760374	6.28341328955391	6.46693354137096	5.80217879354541	6.1952592330213	6.58062394844492	7.85515873170209	8.05890846537554	8.63079958116945	6.32458825863952	5.8934277419712	6.77681175814767	6.96947171402954	6.8967918346283	6.57728736520503	7.60079815169621	9.03939664600888	8.86919097450805	7.46272037397919	7.47834559664574	7.64638114097852	7.19457933777369	6.9690545320068	7.74813344910773	7.30670222903575	6.90984840268406	9.29360680595509	9.0351776350356	8.5918574502605	7.42095529908018	7.48166259544937	7.14669913276613	7.29261787963422	7.30455161245214	7.15882932742924	6.94938918059193	6.52171453993884	7.36295477031766	5.68871233567362	5.96615045778193	5.79541444753715	5.39174564821779	6.24450497411735	5.88314104487429	5.72346073029933	5.57998697260556	6.5259705238157	6.89577128437393	6.68768276039128	5.69446548756432	4.69631348013458	6.70883120900641	5.77528000733919	5.97394501524773	6.35289521723776	5.7618452945508	6.60833843899846	6.11841018560485	5.26351493058252	5.87727763825206	5.12030926436534	7.29673664167943	6.81418714184868	6.06938350295566	6.15491924918547	5.82602835610682	5.99462793644891	5.87784595978373	6.35447129877656	4.75084482866453	5.23286172590273	4.67246182709479	5.52324395582758	5.29281921603735	6.0632840408833	5.73644459932544
Migut.N02727.v2.0	4.78262453491114	4.98639377336466	4.93805961146408	4.70496333391977	5.01611802991342	4.66439084194964	4.92186076549162	5.07792297860779	5.1074410712041	4.92020887811378	4.60347324280652	5.15269203991893	4.88964955368429	5.1916551284811	5.14301498607492	4.92972320095328	5.09317465053327	4.87913929742427	4.85918621960677	4.90389954576723	5.0133584405026	5.0028514964571	4.97952892910542	4.91427023444106	5.1811151716303	4.87802199221632	5.29443153687148	5.04511544125255	4.9316548653274	4.8981745801838	5.07111058322651	5.1920683147627	5.11729929090277	5.06074904301788	5.2052472681138	5.40509108519127	5.3603851606413	5.66066357065395	5.13555955584841	5.16899881158249	5.173210092533	5.25258404013599	5.28735835926125	5.43140064274686	5.35862723756561	5.49812270645591	5.43267459898274	5.39440544397353	5.2488316894896	5.51034094220849	5.05852780058923	5.21411109765862	5.03374143857639	5.03208248002036	5.0891285338486	5.15219644265096	5.3003267968851	5.1789577599803	5.07282812746989	4.9837124336735	5.17158598614316	5.53256464083065	5.63823516000357	5.64823188243275	5.43580343413058	5.67853889136972	5.36082979588367	5.76342211851486	6.21489838659058	5.50379059947321	5.14082561137617	5.19799130195727	5.16504754056703	4.97403895717163	5.18970837251789	3.87160135804359	4.69773535222006	4.97445177651673	5.14873393742757	5.06080536138607
Migut.N02728.v2.0	6.84416591702298	6.80539562261953	6.90142301627509	7.07478346513672	6.6850494259318	7.09259698819379	7.090897836016	7.05368036457663	6.92313071880039	6.92808309840337	7.01363378499459	7.19884375675563	7.19291650453557	6.89987792197383	6.97061348036775	7.2936767366895	7.10694796681225	6.99954385333568	7.08846665308522	7.09999647667864	7.04730441069415	7.04249014591695	7.00163847928675	7.0543050487795	7.29479582385986	7.02491353499097	6.95699395493175	7.11439610118358	7.06825452672211	6.78459859073859	6.97077150936974	7.26176142444375	6.73431601303608	6.77493038017505	6.87896528415823	7.06035743532111	7.09943988495594	7.08711392157086	6.97865174806981	6.84890435396261	7.26218047376179	7.48967595173807	7.28177646129656	7.67912267877275	7.3940478972099	7.20473810960915	7.2959686352772	7.52091133247107	7.10442596786307	7.36503514345258	7.29604123138871	7.29136872055394	7.30577775941367	7.21780907249822	7.25934415448702	6.89387547986789	7.01878805813307	7.19791864355833	7.31824433466384	7.28375088729073	7.07848968611122	7.00678581682981	7.30855158509169	7.11492363435636	7.24634713317124	7.35593623810821	7.42650259964708	7.30720664349964	7.32187421374034	7.10439858203365	7.03021934916481	6.88818458757852	7.2164381435683	6.98028950224306	7.31153501991005	7.23345596102774	6.88122706596803	7.06755244306205	7.30815247315055	7.13813806932832
Migut.N02729.v2.0	7.02455427029494	7.04819804757857	7.06268956319676	7.09279425380383	6.97264269564643	7.05990918822728	7.41520025418694	6.71863492963366	7.36583879081307	7.34531486086726	7.33875145080544	7.12570017964669	6.79314959866084	7.4219650614951	7.15048268423277	7.22856091230516	7.26771716423399	7.26925777243329	7.30107466737669	6.99447741174696	6.97435620399307	6.98901702798756	7.32754477361329	7.49012106184314	7.35340091087236	7.20682368607382	7.1701383924009	7.06878123695467	7.25513465664228	7.54637992076009	7.16497462590404	6.98739747884994	7.36830623110636	7.24927039756363	7.5057016679717	7.3559276594482	7.36949821303384	7.35946429766949	7.2673203692287	7.33288106412123	7.39400611761271	7.54904172075394	7.88239741653305	8.01480413270339	7.83087284159339	8.09958446789025	7.77160180295337	7.94216708269211	7.26568796327345	7.75930304376116	8.4368136637441	8.35291775098639	8.46051317664974	8.51658491266207	8.06651572049216	8.91981217183444	8.5224737202765	8.69039092812703	8.56740200088066	8.78623313023706	7.98734711729987	8.44616121685989	8.27620565057276	8.44125677565831	8.67225248993059	8.609384733499	8.57058573887041	8.77963461990679	8.60221024368506	8.65234777568542	8.12382885943978	8.28089866273385	8.4758685795793	8.30744531587642	8.31518688621183	8.79856485717627	8.42762360768503	8.92698815080661	8.523575517922	8.74052503213323
Migut.N02730.v2.0	8.48178254664144	8.56803819958097	8.74050574798692	8.68670704911542	8.85983007739882	8.65075173493281	8.75099774330577	8.467605161973	8.76359415796964	9.14854465881618	8.46861190668204	8.62669508761205	8.19798771647494	8.92329460779685	8.82097974514939	8.60591130599267	8.31357669858523	8.76955557065056	9.1130723694345	8.40806538672495	8.10189296991867	7.76094775297177	8.23923142039892	8.60536009358874	8.13068484908195	9.04513346012373	8.71654317447721	8.45154761818307	8.92251992149044	8.56200321182548	7.87093522700266	8.47780230726254	8.80312071548042	8.25454279359079	8.57549704333888	8.45045028433556	8.97094067648536	8.6605014435812	8.89048421838714	8.26576821838624	6.74673882360263	6.60390401650764	6.85747844740161	6.2944697190777	6.58570234601521	6.77145708017722	6.90318375318835	6.67631090784693	6.50426881423523	6.47919328570841	7.18389281153387	7.48461957603248	7.22447715748566	7.27112156296327	7.12468696228892	7.05728010687001	6.99915953066091	7.41913125719096	7.55464737027098	7.60113896419241	7.3807332883237	7.49570563926156	6.92267591835385	7.49283493387044	7.12976821669421	6.87754389716916	6.79384716194098	7.27351561299738	7.448058940954	7.42171173127944	5.14082561137617	5.60161819409225	5.97214704475155	5.66830635163274	5.23286172590273	5.50391064576777	5.68408099682086	5.44626940497195	5.5366348641847	5.4481430973879
Migut.N02731.v2.0	11.2870539483112	11.5022812988341	10.7948191253647	11.315310415986	11.0135642799856	11.4873714345638	11.4751535716102	11.6082598965657	11.2292825899381	11.3531247833126	11.5148601263063	11.8285693306425	11.2288163343683	11.2008264093448	11.3366979507505	10.8187174797889	10.279600019521	11.1281963953918	11.3013111237047	10.7104552853617	11.2087501437108	10.8043822283097	10.2891778520892	10.7466668001827	10.2477153444611	10.8657846782281	10.3136841319916	10.7530191568751	10.7942207631047	10.9393062930212	10.7037868297942	10.8012496835646	11.1846194646771	10.6145056815578	10.7010823552703	10.93928209996	10.7320485685237	10.6717749033597	10.6408135975511	10.4247005215965	11.304028172396	10.8220312325629	10.9831338191626	11.1868080969287	10.9718332295963	10.9667044244102	11.0405454593524	10.9323754414129	10.7698170172098	10.9532654110804	13.6176184535004	13.3129014881354	12.1424031369292	12.4992309976922	12.6108501893975	12.4179060003158	12.465150375702	12.3566104725335	12.5509715744684	12.1333905393435	13.0935832685175	13.5422418786043	12.616888592848	12.7874565256099	12.8453915772767	11.9425852739308	12.4754134552801	13.1097795856293	12.9030520660208	12.6395125264124	11.8098018032355	11.3234114981654	11.5355414218437	11.0479811894327	11.5454706352139	11.5010005589264	10.9601819994575	11.0961383200919	11.5808620077974	11.3544696916957
Migut.N02732.v2.0	6.30098637057484	6.15518344973701	6.12758054995634	6.38582152890987	6.22774408150084	6.61617987573641	6.05718045529027	6.27571598758274	6.43299304339976	6.641605372101	5.91555255372735	6.5503699634061	6.18316896276841	6.05448710153625	6.17398704643442	6.10212541790166	6.22234111125799	6.3651110197801	6.13846604015864	6.29796517322957	6.27045136609284	6.29716505422234	6.0724749125881	6.20048263078032	6.06521986381802	6.22135540836716	6.02391745912885	6.38959636653845	5.96771068211666	6.22687442406119	6.53424142960616	6.0318457050814	6.45287667879913	6.2691747646567	6.14989335587535	6.41986523490103	6.51359985456595	6.62762617783147	6.25163259714608	6.47013706932581	5.73233903450119	5.12638838209614	5.55811427616774	5.45048084044992	5.31359763318333	5.52325870944486	5.22227657958015	5.27158274614677	5.65344385972321	5.48617949188254	5.73312258621753	5.67456190435666	5.90863866457883	6.094475402513	6.31129739595285	5.83753028216466	5.82341368361406	6.18935900294337	6.32817173516902	5.99998040573061	6.18078286384421	5.92898859350606	6.75796415476555	6.39021066712722	6.50930934120126	6.08577115384453	6.36486749066213	6.2943440078976	6.4802040963468	6.40220253265535	5.38798770268245	5.63220154420755	5.67352211242421	5.30592593950015	5.23286172590273	6.02967697021577	6.10670732171209	5.34634381708757	5.30337447675307	5.4150247873437
Migut.N02735.v2.0	6.47927394601625	7.35653154654007	6.7701161527773	6.81684579492436	6.72610298803493	7.02644465009761	6.73750084532919	7.06555118589022	6.90774746129675	7.02199121995627	6.64757497753005	6.59812839500828	6.1021438348387	6.43300916075184	6.15581910314292	6.42261077936997	6.24697803056751	6.3651110197801	6.92653678642676	6.21281134210038	5.8081222524519	6.05078403159487	6.27816455014248	5.82547955932061	6.13629758605454	6.14461136923431	6.63105643369724	5.68785245776423	6.71830287379994	6.33497767373945	5.94273104446825	6.22095917970239	6.7988117952759	5.90423188405633	6.40814466149926	6.30660306480045	6.4736153074724	5.62219719822633	6.80854916000153	6.47013706932581	5.01639370319652	4.84810731482657	5.0421351786194	4.98543726342068	5.21754780562878	4.75785964185376	4.76600373717058	5.00655625070278	5.19629926009853	5.17939262475471	5.3781125958327	5.26960703222514	5.47595680625384	5.62530936360554	5.41571883350969	5.51378168880056	5.673045871014	5.56241504982408	5.61744884634461	5.40970763922924	6.93402869850062	7.15268806327507	6.66767488582957	7.13878471400487	7.27405061364281	6.24976228910473	6.73098126068818	6.89820058484307	6.6176727870254	6.31829830984036	6.17408233094139	5.71959392657692	6.03938464440653	5.97439673079475	6.04993445425415	6.66106049299685	6.10670732171209	5.91542960901755	5.5366348641847	5.65695445540821
Migut.N02736.v2.0	4.40334857227331	4.58697869851709	4.67431995743296	4.5551272239661	4.50983030549035	4.33312887940979	4.69210917509004	4.42356615535882	4.59938857846191	4.73386585599119	4.33743090017395	4.25258307606656	4.83932560714311	3.87160135804359	4.56666532561364	4.84098680497717	4.79377321043543	5.09391993372904	4.32012822872684	4.90389954576723	4.68919529564312	4.68149039690847	4.62835165990359	4.86762585040688	4.42141718852219	4.5903111461628	4.40934036368806	4.99759058281225	4.66940845722472	4.98356845538236	4.64305463238719	4.76845276272938	4.56175904848292	4.7741347999891	4.51750535485093	5.06725025326369	4.6920714756039	4.69230241324607	4.23253786814091	4.72017966905083	5.14374608651037	5.15288633797561	5.35107590330145	5.19669023208523	4.9285904561197	4.94897977188185	5.04150443651755	5.37090267744541	5.34678199152538	5.14664102044022	4.76700559886488	4.59080527351224	4.64388387903695	4.74660845412836	4.79064459951011	4.85271913634442	3.87160135804359	4.81129911224302	4.99907463612455	4.66746785223708	4.76372253573244	4.37543873493155	4.49314944418688	4.75906055238436	4.51039670061323	4.81821892433609	4.6739379101956	4.86689973882578	4.86746299415561	4.99044450610323	4.61983547303511	4.23772828815744	4.58482253016723	3.87160135804359	4.67652509374089	4.44148204263774	4.69773535222006	3.87160135804359	4.40710110779635	4.65161159333256
Migut.N02737.v2.0	10.1255498955128	10.647564468138	9.36510633286569	8.93409318049125	9.50928889108632	10.0221080207912	9.81317905411555	9.47607253770218	9.52732858048831	9.49408857834497	10.6327701442303	10.9002107457978	10.5328878164424	9.40422803539835	9.41155536362907	9.5066761539158	9.47074516630956	9.64101260337853	9.72737858814304	9.9875387384336	10.8553480473942	10.3553560002874	9.11764461535764	9.4217460708225	9.63490065509624	9.2842816201481	9.74671731431342	9.79648819087531	10.0389970620104	9.54655583101173	10.440083099329	10.8454332137693	10.7881641982247	8.99111650236978	9.33647767830852	9.06429091459245	9.79143153472944	9.38023515817747	9.93725164255166	9.04767822303457	8.23101153515368	9.73213605290339	7.6002220861606	7.78667440958629	7.9285189148627	7.43183141872188	8.28084352924179	8.09825160219638	8.3667836573071	8.02721175568144	10.3781411557914	10.0818142476905	9.66064893195129	9.40382253231999	9.47105039061209	9.64574341872436	9.40799840909896	9.62805123911669	10.0139906340731	9.85963330030589	9.13934309224001	9.66803751137148	8.35547900617073	8.97513261913249	8.57615382310239	9.00414718478425	9.03010557042652	9.46722491876807	8.88090869461758	8.94112072186391	7.81253623981275	7.80452728117245	8.74261512462275	7.29344925300074	7.36202251708475	7.11680129183258	7.64991030226565	7.61623634008908	8.01659280868934	7.91032125671772
Migut.N02738.v2.0	11.5549225064196	11.3907460452461	11.3635121892769	11.4361432993515	11.1123792419039	11.0925042631306	10.7536793090727	10.3078032428211	10.4963235181344	10.6600840594761	10.8896466944067	10.8633130133226	11.1504661404806	10.5749600993495	10.5832302427286	10.7177055698564	11.0784520444499	10.57539243726	10.1109911510188	10.9319474146838	11.3901203679991	11.4549310459069	11.350471688428	10.973491824436	11.2490144170227	10.6227732824645	11.1624809917461	10.9082929382492	10.7136713102109	10.7456525778255	11.6251488529027	11.6337259110763	11.0964844241477	10.9765172375752	11.1078630927348	10.851572100376	10.7616512254131	10.7204387065309	10.5542080755411	10.7760341424102	10.0600100042592	10.1410671582445	9.53295035613912	9.26827232158653	9.63910567754527	8.81106457671306	9.25894614783332	9.19368587741116	9.46147692806777	9.0227320612161	10.3201865964671	10.8102551481895	11.2401574907736	10.5021610349314	10.4039945130668	10.293323404436	10.061575832221	10.4718821607967	9.86811301173336	10.2050440665514	10.3573115669244	10.4721859613934	9.95018164177398	9.88196447928854	9.90402414153315	9.8079687810539	9.78240417276458	9.67342341483515	9.41668637971996	9.84140416681892	9.30946361095071	9.41560722914857	9.28732673655989	9.18429717273589	9.10025462114055	9.75153761624376	9.2932274977727	9.32073616403485	8.75263882667318	9.12989283525928
Migut.N02739.v2.0	4.61946762944731	4.38001299289857	4.23428089392946	3.87160135804359	4.50983030549035	4.66439084194964	4.81496629708586	4.73664987322424	4.70910742189664	4.6210531712372	4.67165991211745	4.25258307606656	4.19955112663593	4.24954260674108	4.64688170521222	4.62799639765858	4.46071243469693	4.46108788560872	4.32012822872684	4.72027584132171	4.34781665468314	4.20584776492098	4.35347500001007	4.32407946610326	4.54299301387151	4.69872946739264	4.25293413443464	4.47036223888999	5.03804469278929	4.41586064954035	4.18966698701687	4.19315067766031	4.49005383932561	4.47866154883502	4.72088959440096	4.53294435639323	4.4556155622299	4.28608045455545	4.4935656506727	4.51695903981369	4.52293641199071	4.2607908274624	4.406488207052	4.62417685955474	4.42629514017761	4.80984870478646	4.70985930912441	4.81994490812176	4.56550817449327	4.88042376678143	4.99395651260829	4.59080527351224	5.03374143857639	4.96881493361339	5.20947303223626	4.85271913634442	4.84492258058029	4.91781071716879	4.83114102427508	4.9837124336735	5.50305183558156	5.53256464083065	5.0879833424517	5.2698793612908	5.68244469900558	5.50659187612898	5.36082979588367	5.35593423541123	5.63308256641987	5.41864121722728	4.81195918997619	5.10536758525123	5.14529034135154	4.8319124727886	5.09759640687055	5.58328547724954	5.19255205929961	5.39740904766378	5.14873393742757	4.96204449586432
Migut.N02740.v2.0	7.10141379187757	7.17415110644866	7.27013421352487	7.39750231637478	7.30354110092832	7.18634785037193	7.50869111300263	7.41003665255569	7.37697566252863	7.51538384612063	6.80771422258795	7.01415754001827	6.83280810296603	6.94858776198515	7.25330444142048	7.20165231288646	6.86454687000068	7.15990833023276	6.97710444062742	6.85860446964303	6.57636532210738	6.79443474069763	6.65089974770818	7.03017287032056	7.10285340450675	6.89419066005978	6.89508425749428	6.6875518453335	6.6116623882662	7.02480935623569	6.76474692819097	6.63523772602812	6.8343686824685	7.03200648735714	6.59117954166278	6.82206014857973	6.87551943640044	6.95006182550231	6.99984876076286	7.05955024811859	6.34447392825049	6.43999772094321	6.36896763735807	6.15131354389039	6.18757721520245	6.10672585498428	6.49283917216785	6.28124427315253	6.31309972605988	6.0753610562465	6.23522348009373	6.14594165757454	5.90863866457883	6.094475402513	6.50477790159758	6.20666632963107	6.53440337032556	6.08606119315501	6.19724274422478	6.07048722038216	5.91633751797996	6.13786142209461	5.87620186583402	6.0452785652488	5.84911006975452	5.79324672170465	5.97813019822549	6.04185166901354	6.05952593153086	6.25175878764529	5.66755525802542	5.60161819409225	5.37722992932413	5.55950110515358	5.4610665104113	5.50391064576777	5.46440005581865	5.74112027804977	5.51293082183422	5.4481430973879
Migut.N02743.v2.0	8.62850122405203	8.85260592954113	8.78076226997273	8.78863069996385	9.52268164109912	9.07558001928595	8.95818376367414	9.00450059999778	9.20946875172657	9.08194687722602	8.29529228648968	8.5053924628591	8.21657318512112	8.62373584950039	8.66948424652444	8.33823883786287	8.32477892105065	8.57208497881621	8.38304636710019	8.33604935825627	8.04130301589139	8.19830377905198	7.88796587070363	8.13122736039416	8.18517067484221	8.36739211319075	8.56783970276442	8.22314502133831	8.3895158910432	8.37889935199046	7.84866402889284	8.20124791217148	8.07424282008173	7.91546145045552	8.41108999516314	7.78459735371765	8.22728487257035	8.40449599076014	8.54714700782185	8.07127979431416	7.21536623806598	6.65968503348925	6.49162851442634	6.60517854354241	6.72953579223758	6.47327044880406	7.25504064989752	6.97627217830075	6.92231006864583	6.69739338010331	8.94666300348193	8.5423748139548	8.75196830168011	8.98380778187607	9.68004205249058	8.78237065899332	9.36699459609325	9.08185757238285	8.78539626393997	9.08643510971195	8.27864151348293	8.59173612657436	9.17945186006244	8.8084100342974	9.54127957221754	7.17035819689473	8.8625014451232	8.69796752634923	8.7555873110705	8.94451485261395	5.6922282703503	6.04061665269151	6.39809342461397	6.35047810244306	6.07117009130074	6.66106049299685	6.27570420594075	6.28220358437567	5.04342185361505	5.88165789724096
Migut.N02744.v2.0	6.96696473430064	6.99658956347131	6.94627076460648	7.11057786081124	6.85480442650383	7.42252564047	7.49570542902185	7.5256835398234	7.29711786432852	7.23255080358939	6.67002547052263	6.70352863411329	6.41368776410124	6.46730946375358	6.81030286354814	6.24507561070068	6.59014641036288	7.0550516844242	6.59917883837623	6.83647881512333	6.33144651914533	6.32683295662411	6.21307089961435	6.52792879704059	6.66390625770465	6.60789988469104	6.66133408836985	6.57335543198552	6.80533017899235	6.65725589038372	6.36446671156211	6.48669354542185	6.41772184367232	6.48128408859245	6.34123349738097	6.53444678026333	6.57147180694099	6.60935936104777	6.7718942687698	6.39327762525289	5.60078880381666	5.29913468792717	5.01396970663927	5.6738778162039	5.21754780562878	5.44616372947466	5.63356515927365	5.83569747361148	5.61686962995919	5.62425658079616	7.21847994722132	6.6644179731352	6.76716796084732	6.74441900479423	6.85667839866148	6.46603293305755	6.58854347378227	6.85644049422194	6.82485440663325	7.08557016185788	6.55487387939657	6.38403380304873	6.38782634168207	6.61415498402855	6.27722022400727	5.82925390850055	6.36486749066213	6.31715329303921	6.45589015349735	6.81986544174296	4.61983547303511	4.68179619894431	4.89676760967164	4.2696607560756	4.67652509374089	5.32671814684365	4.54914700139726	4.89602752617539	4.56034486624092	4.65161159333256
Migut.N02746.v2.0	5.6158750469218	5.80055423695675	5.34897206892377	5.20365282068664	5.76705783383231	6.36774144769385	5.67283362635913	6.1437734958341	6.11485073526097	6.11420981310062	5.79252307827023	5.66444015322632	5.06684344202423	5.88221218888562	6.39013891759646	6.13197440177322	5.78353326510347	5.8190253409576	6.07595696077581	5.72895877709644	5.47856096225122	5.37404394714009	5.55348656152473	5.56195836286426	5.96401740502292	5.71093663382894	5.81583225844609	5.634810621706	5.89871391300443	5.89229849958121	5.10823443247058	6.09794074805991	5.65186526219905	5.51158528972252	5.70057400477129	5.54185593308295	6.51359985456595	5.99137445315782	5.99253380267175	5.27119369334023	4.90833816571938	5.36544819808474	4.82402489150261	5.22025409736966	4.99369106440173	5.03107508464471	5.78550618594205	5.19061658406463	5.32310334032448	5.35713124525643	5.76682897746909	5.63586037081422	5.52687226557555	5.55195597792119	5.74237552111312	5.68632452618725	5.72521858066547	5.85117978781772	6.08237193659095	6.32001386216561	5.76053517882065	5.07668608575	5.77599698253113	5.87727763825206	5.80947806340442	5.41020435414599	5.8605508877894	5.69223422827797	6.15491924918547	5.79411292357573	4.45374125417779	4.38801226894615	4.50200103863943	4.66038646355552	5.04816447487627	3.87160135804359	4.35287879045428	4.47123289190795	4.62468795559508	4.57092547426325
Migut.N02747.v2.0	5.0355414047637	5.22138780904846	5.55577037815888	5.41498880902345	4.83640223049877	5.28063713031285	5.2580252518018	5.64170523004113	5.33869117278793	5.32515158586875	5.58170836494388	5.33624676824755	5.14453208170181	5.51774043337091	5.09940909528919	5.15412264871312	5.26935634296177	5.51235166788963	5.3054489004737	5.40859305480358	5.69166836254158	5.79175013352334	5.37180773292887	5.56195836286426	5.63548733709399	5.02635070705808	5.53115526900546	5.4599728382975	5.26251767296581	5.5374459092119	5.64360915951045	5.4638330177072	5.41592434530123	6.1065501587595	5.55768395895308	5.7397627623554	5.54093468636081	5.54136965517946	5.41527211646689	5.94324281050572	5.73233903450119	5.22853051164034	5.48704005470247	5.41199707522885	5.21754780562878	5.39174564821779	5.22227657958015	5.32236153046209	5.41495003113888	4.92343001079239	4.67497135824394	4.69929445154406	5.10951754370276	4.26769660628958	4.45867462910901	4.5719068109587	4.36513409265526	4.54183297620952	4.73289829813522	4.52411874650654	4.98991165673185	4.37543873493155	4.58749902152975	4.43812426315563	3.87160135804359	4.72122113014173	4.79424171148149	4.58221813790752	3.87160135804359	4.76415499707725	5.17984819073522	5.15272586619029	5.16504754056703	4.66038646355552	4.88222474850476	5.11532175703023	5.26709504545679	5.17709108313133	4.62468795559508	4.85136899462275
Migut.N02748.v2.0	7.21432092003769	6.9098568695285	6.93519264416701	7.19628300928677	7.02804659714218	6.92098731708428	6.78147698269099	6.99277614288458	6.89219334626796	7.32101971897851	7.03951012473469	6.9669411747874	6.89026058366955	7.09615025894239	6.98067590789673	6.88295655329621	6.84889426381101	7.17248420279709	6.96045023774596	7.06253445985072	6.88748672396847	7.11907450510538	6.76679622908948	6.95518715204869	6.95865605716087	6.76676500965455	6.80353338046496	6.88055134161867	6.7437284565179	7.00095475860157	6.98733284876363	6.80813212977693	7.00751689424078	6.93318752024339	6.83174913055858	7.20352393077228	6.64503342245626	7.0473817005783	6.957129879058	7.1842777985331	7.38875098588651	7.14874367116298	7.12596536835025	7.25403291275454	7.26532108625064	7.48479775639546	7.28922885312579	7.3720440720682	7.38065119570015	7.36503514345258	6.65101154009498	6.59055673612366	6.68768276039128	6.64993215975917	6.96146093579888	6.63255291730414	6.44896193577706	6.58796193482666	6.63912360334962	6.89293413261372	7.1032334249586	6.85542771135115	6.79493305320621	6.76104938061287	6.98596186920241	6.79367994407778	6.59599669882943	7.02572019836846	6.96333189601888	6.86422345021956	7.43449175388295	7.50491779702103	7.09189936003435	7.1281016649306	7.30294297445472	7.47955284839859	7.77488522345485	7.76899081681637	7.46744517174249	7.66321911954407
Migut.N02750.v2.0	6.81825717823849	6.81739582779098	6.73204896801073	6.90138165274049	6.52313836668526	6.70421503511647	6.78147698269099	6.09671045107817	6.74381496543195	6.79219673431932	6.70303306238824	6.48399348031986	6.67787417739748	6.36170058170974	6.60307803059725	6.3493606339305	6.40785338072194	6.83450416074308	6.81957026406381	6.49710368458138	6.53847245900265	6.46614190565904	6.58909688390731	6.8015712757565	6.48022671719043	6.31727314299039	6.66133408836985	6.57335543198552	6.38626314049112	6.49407636266213	6.75506088775877	6.42498163829608	6.55322032494168	6.50293321378317	6.73223262705449	6.53444678026333	6.57147180694099	6.62762617783147	6.7718942687698	6.50700222711701	6.94755561058734	6.62808655571551	6.55707358020132	6.55003869059482	6.59409831463834	6.43712118323444	6.53980866511413	6.65903784200069	6.59507515383329	6.55583498155308	6.44904941950599	6.88046027187846	7.37013962535421	6.96892155890726	7.1501435971674	6.70883120900641	6.69083540384782	7.0464276514023	6.57817413100702	6.83545457232339	7.24322752110332	7.0864748136649	6.75796415476555	6.90790983120434	6.60101772386431	6.609065315699	6.68743260896778	7.06577871940226	6.87558456261846	7.19926710028402	6.47361362867359	6.38506745965211	6.41232802760497	5.83061000585803	6.22977189445103	6.36106379013605	6.14226986444843	6.5086415937358	6.23633578313306	6.30701615163704
Migut.N02751.v2.0	6.6809478861565	6.63916650257638	6.69290901698786	6.70341490442042	6.76597753095691	6.92098731708428	6.54615077583736	6.87601299228228	6.89219334626796	6.70000910866102	6.77712854892857	6.73222615220192	6.41368776410124	6.30564245056189	6.589865611699	6.46934040887277	6.42935117244249	6.78589433231836	6.532430829549	6.46830049155948	6.44575742811044	6.60456542785538	6.62650963935142	6.74304824193819	6.67945220024168	6.51104510921008	6.67622794748592	6.43424973867434	6.54057050184759	6.83965791485092	6.79340704312565	6.68836313100562	6.54242696020094	6.59633621248594	6.55647551140275	6.57384604390854	6.71487692402673	6.49435444334411	6.74691025990733	6.69906441507626	5.85124352202916	5.698849360753	5.48704005470247	5.30962743855646	5.63226719862528	5.24283589985192	5.74396601224851	5.60634471768056	5.94158072284286	6.17777834098361	6.48805058422436	6.11933048516262	6.25912755892432	6.47648485843512	6.02932478739108	6.75744760058024	6.29344065571073	6.4586109896475	6.53598892545107	6.81575681269167	6.2278536464743	5.90612562817359	6.09702159363123	6.44972752055238	6.30506134316369	6.1973147872453	6.08591188327226	6.2943440078976	6.27229764876191	6.29648219794941	5.10024839520156	5.05565546829424	5.40892888594767	5.09718577487684	5.42611108162103	4.67246182709479	5.19255205929961	5.17709108313133	5.35951891665482	5.06080536138607
Migut.N02752.v2.0	3.87160135804359	3.87160135804359	3.87160135804359	3.87160135804359	3.87160135804359	3.87160135804359	3.87160135804359	3.87160135804359	3.87160135804359	3.87160135804359	3.87160135804359	3.87160135804359	4.19955112663593	3.87160135804359	3.87160135804359	3.87160135804359	3.87160135804359	3.87160135804359	3.87160135804359	4.22222497374433	3.87160135804359	3.87160135804359	3.87160135804359	3.87160135804359	3.87160135804359	3.87160135804359	3.87160135804359	3.87160135804359	3.87160135804359	3.87160135804359	3.87160135804359	3.87160135804359	3.87160135804359	4.17680622499646	3.87160135804359	3.87160135804359	3.87160135804359	3.87160135804359	3.87160135804359	3.87160135804359	4.63972824888372	5.3437817909224	4.140191135646	5.73505450852199	6.11801095784255	5.61878747265743	5.04150443651755	4.93650331980535	5.29890487695653	7.27242006745446	3.87160135804359	3.87160135804359	3.87160135804359	4.26769660628958	4.28814660450854	3.87160135804359	3.87160135804359	3.87160135804359	3.87160135804359	3.87160135804359	3.87160135804359	3.87160135804359	3.87160135804359	3.87160135804359	3.87160135804359	3.87160135804359	3.87160135804359	3.87160135804359	3.87160135804359	3.87160135804359	4.45374125417779	4.75687932655759	3.87160135804359	4.2696607560756	4.23529751245066	3.87160135804359	4.82138084150627	4.47123289190795	4.68353679137909	4.223821388982
Migut.N02756.v2.0	4.70547845879138	4.66943141992522	4.99306744153922	4.70496333391977	4.83640223049877	4.66439084194964	4.81496629708586	4.42356615535882	5.04048115358286	4.83221158379788	5.41730376716242	5.37767246270742	5.3478792092674	4.85523849522606	5.18483235487626	5.58955867075754	5.91584048462944	5.09391993372904	5.36415085884139	5.37460165935678	5.38750472716541	5.3094858031492	5.80573372748458	5.56195836286426	5.79553016728282	5.63475729681425	5.37895385113016	5.55061216553437	5.44794078137914	5.8174548738611	5.94273104446825	5.74861881539288	5.53977634536001	5.79891552360455	5.50599778270292	5.91035573035778	5.83631881905612	5.83681257899092	5.87738089926184	5.74329940102044	4.82828777429694	4.98209860589221	4.82402489150261	4.82445158349271	5.05456855538758	4.94897977188185	4.70985930912441	5.19061658406463	5.2488316894896	4.92343001079239	4.27715969829062	4.46082467738444	5.03374143857639	4.82731161210974	4.45867462910901	4.85271913634442	4.56624093944963	4.34763758190125	4.30701934301832	4.9837124336735	4.67200806819816	4.37543873493155	4.58749902152975	4.43812426315563	4.51039670061323	5.24816804921657	5.07762212567281	4.68947490899579	4.64896074739012	4.99044450610323	4.45374125417779	4.38801226894615	4.50200103863943	4.55679152581785	3.87160135804359	3.87160135804359	3.87160135804359	4.71371924685765	4.56034486624092	4.85136899462275
Migut.N02757.v2.0	4.78262453491114	4.66943141992522	4.23428089392946	4.35716530669696	4.90040629898127	4.52157562578571	4.69210917509004	5.01915727409007	4.59938857846191	4.83221158379788	4.89609626338002	4.62711790762425	4.19955112663593	4.24954260674108	4.36543845662797	4.3116177748526	4.46071243469693	4.46108788560872	4.50341078128143	4.22222497374433	4.54208290358589	4.53571119002982	4.35347500001007	4.32407946610326	4.54299301387151	4.69872946739264	4.62780253395408	4.83822419169876	4.49267741501019	4.75193145082131	4.50394774020845	4.51079116358141	4.4082087785429	4.39828832904477	4.77772808049686	4.38564900766754	4.4556155622299	4.45578208452072	4.4935656506727	4.77697353443618	4.98175873668683	5.42805089773216	5.01396970663927	5.01447387285765	5.05456855538758	4.9050138721435	5.04150443651755	5.19061658406463	5.19629926009853	4.88042376678143	3.87160135804359	3.87160135804359	4.32100245702609	4.26769660628958	4.28814660450854	4.85271913634442	3.87160135804359	3.87160135804359	3.87160135804359	4.33494970107843	4.27563549012806	3.87160135804359	4.23229388080921	4.27347179906415	5.32033497474625	4.47664866803409	4.33877946848396	4.45374337684031	4.50882625343821	4.27583624303368	3.87160135804359	3.87160135804359	4.45589089153108	4.2696607560756	3.87160135804359	4.44148204263774	4.35287879045428	3.87160135804359	4.62468795559508	4.36849406232889
Migut.N02760.v2.0	4.85301679580987	5.41326652414169	5.67587458184472	5.47740801553769	5.52250116809965	5.28063713031285	5.18390404851004	5.13338153703778	5.65499213966641	5.20714260680534	5.41730376716242	5.45622577554374	5.14453208170181	5.48176283827251	5.64708618813468	5.44520663396562	5.59558428751385	5.51235166788963	5.52394026185613	5.44159706316213	5.2533247880099	5.27572930513631	5.3041649181141	5.37632604445563	5.41031869578055	4.95518621155978	5.24959283248736	5.25372511135011	5.51439021652779	5.51295953340479	5.42114704917002	5.25856047527519	5.21594784563381	5.51158528972252	5.36571954068103	5.40509108519127	5.40825696435062	5.36078092025067	5.51654726527327	5.72143777156314	5.83492999955769	5.92048066454152	5.90161587700908	6.30413285218158	6.23201144743629	6.21178428711454	6.06009324504399	6.11030280657211	5.96990246573353	6.32431706265111	5.73312258621753	5.32238782296544	5.03374143857639	5.14744710382988	5.54892054131356	5.31131337198139	5.22424788901953	5.1789577599803	4.83114102427508	5.52138083202365	5.46127657862624	5.59343288203877	5.66705069777112	5.31869737104936	5.48942440217902	5.82925390850055	5.2967545377209	5.07933042076036	5.63308256641987	5.41864121722728	6.03253732615902	5.63220154420755	6.11221644063922	5.97439673079475	6.21095188882876	6.18189694989928	5.78061639812847	5.97898322129766	6.0632840408833	5.88165789724096
Migut.N02762.v2.0	4.91803548755201	4.93168481419199	5.22929627199316	4.70496333391977	5.45265666213514	4.78334885804724	5.1040859276941	5.07792297860779	5.1074410712041	4.48578155118442	4.79164286609752	4.71396316148998	4.9372399745506	5.1916551284811	5.05380918595398	5.33785277103159	5.09317465053327	4.79434956852125	5.3054489004737	5.18687926680568	4.91819129784803	5.0028514964571	5.2320610506503	5.11756966308317	5.1811151716303	5.32144831989113	5.20279315951701	4.94753849623046	5.2213506471706	5.13421187639048	4.70326575921673	5.12104736827261	4.49005383932561	5.19244844157211	5.23930692951985	5.03338609255542	5.14471861371574	5.08338241127197	5.30408991154798	5.16899881158249	4.69142200551901	4.91761311997677	4.92402199012495	5.12260851889988	4.96171593418066	5.03107508464471	5.0010285502017	4.77723608522781	5.02032559507424	5.00376050999198	4.76700559886488	3.87160135804359	4.32100245702609	4.90089586814349	5.0891285338486	4.96353418469592	5.05311201571352	4.68889310843826	4.83114102427508	5.14595299281768	4.76372253573244	4.48713492085454	4.87415804140236	4.66780048761103	4.96101917391273	4.98408662736324	4.33877946848396	4.9432826912655	5.04116361658947	4.84636547542641	4.75310329829019	3.87160135804359	4.50200103863943	4.2696607560756	4.67652509374089	3.87160135804359	4.69773535222006	4.80991546811706	4.62468795559508	4.65161159333256
Migut.N02763.v2.0	6.35697601578671	6.38632293025546	5.86139286472433	6.12352628948032	5.62007924323572	6.3947215496896	6.01974068801484	5.9444409361565	6.27108783478872	6.19946937981383	6.04559768766453	6.37795985542914	6.35964559718807	5.85560259575578	5.61951974341234	6.00827997345102	5.55423486826403	5.91697712410246	6.16864568089526	6.08363928821596	6.37544943865512	6.1714633818875	5.91497132527978	6.17049431364088	5.88255518211061	6.11801086140782	6.1606648543752	5.85741276305425	5.92212678591795	5.98008267681119	6.2287007032253	6.16087542062985	6.48714835452353	6.12088958421321	6.13397214502875	6.282764895975	6.04783377693729	6.18087381177616	6.1771726985067	6.09993307235153	5.53971128405642	5.48740273413396	5.43074005227481	5.46925013764994	5.52272267039491	5.33457252775963	5.61023366026891	5.43999801588818	5.57915222860752	5.43629455163628	6.25819824022714	6.22271574641004	6.4901339187807	6.34049740599248	6.26427009366539	5.92911283676832	5.82341368361406	6.4586109896475	6.0520196939444	6.60171489184984	6.44125940487445	6.2840046546554	6.62710234185742	6.69767676249859	6.84446892357434	6.46336718089371	6.3365872079265	6.74138727405456	6.55065708273331	6.25175878764529	6.20722298773765	5.95013190852913	5.95227819264618	5.89007850498254	6.02834846001475	6.18189694989928	6.42578250313493	6.15291357212735	6.18112259826891	6.23916576217126
Migut.N02764.v2.0	5.73931147208078	5.63706721511027	5.45700166919822	5.92854710457028	5.33920574858493	5.75526446710966	5.39259010967807	5.86100573951017	6.0292208427861	5.6618627391765	5.81387635743919	5.97330130349902	5.69263654709585	5.36656398310415	5.33729947325675	5.49532441254084	5.91584048462944	5.71281298664356	5.7080461394371	5.67670423861375	5.7856853509637	5.91782465979355	5.68608924898747	5.5118726541383	5.66920436547237	5.85053836578592	5.29443153687148	5.76335646685984	5.74837186596047	5.43626043296912	5.73063234730682	5.72727606595518	5.53977634536001	5.7617611769684	5.76621250721629	5.52014743886252	5.69748677517496	5.58246596343246	5.37942399042438	5.45068708896284	6.96187212543539	6.26410977475756	6.36896763735807	6.31372715552048	5.7486883082364	6.19727511077886	6.27290173791353	6.09720696682907	6.10293526511576	6.72593060255087	5.83163334699882	6.19761323620808	5.66770505679286	5.99231535129877	5.66863989738254	5.68632452618725	5.50152018338108	5.71523196780378	5.61744884634461	5.21820958650108	6.29549262647342	6.47719002880243	6.0557548549854	6.24023099921951	6.30506134316369	5.86426313603719	5.97813019822549	6.09634935392689	6.40592181887772	6.10783089871188	7.42771124238375	7.49732033029667	6.61587841396868	6.96724105543295	6.93040217487682	7.47955284839859	7.41836821015909	6.17979398485708	6.70118652798169	6.65536895155143
Migut.N02765.v2.0	5.8781344958983	6.28455824392333	6.24283740437574	5.74801213591356	5.52250116809965	5.99279656991717	6.32373030903911	6.09671045107817	6.0869233190525	5.9250421175192	6.42711898692166	6.20148778097425	6.3176499769629	6.37988194211898	6.1187183619481	6.3493606339305	6.51210621756811	6.17289432964718	5.97622151107724	6.74428939900664	6.36094018274695	6.35586277712319	6.85302594595535	6.40626785645016	6.78365312852369	6.81592322722566	6.45146416834204	6.72361465015033	6.4185529778728	6.72727253360128	6.25697306975477	6.39949244329468	6.8343686824685	6.48128408859245	6.54471012558245	6.59313040938447	6.96372548100773	6.71550682077553	6.4530815381269	6.63428753443752	6.28761065713799	6.62808655571551	6.25419908795336	6.31372715552048	6.43450463699638	6.60902136986604	6.5047333312787	6.43286294345792	6.35564392767094	6.45648369401412	6.06222778984119	5.78385658932606	5.62256747762095	5.99231535129877	5.66863989738254	5.83753028216466	5.86977848548274	6.18935900294337	6.16944510665693	6.20108456103694	5.62016733936492	5.92898859350606	6.03462377322216	5.96400715573011	5.63701582373567	6.7044425087214	6.36486749066213	6.04185166901354	6.09209728228941	5.65758983235365	6.25544007075996	6.2428112653649	6.06717235085761	5.86069217608642	5.86625038800868	5.8572967181968	6.24357446425456	6.62843398304196	6.52716730118227	6.40279051232769
Migut.N02766.v2.0	6.0032976755321	5.74842057078863	5.52376231668083	5.59304750479296	5.45265666213514	5.06369778121835	5.56855540524324	5.28382377918822	5.87263792371841	5.61925279777137	5.32533877868866	5.81426239545045	5.59683188141554	5.9338236779127	5.22503343008355	5.54337905405777	5.21386903153208	5.67528647305324	5.3054489004737	5.67670423861375	5.8731338942468	5.79175013352334	5.60828840619854	5.65623817312083	5.41031869578055	5.81706707346212	5.56629315316808	5.39534993237916	5.57727865033721	5.69610427555756	6.31179122194835	5.76960143775659	5.86742465237306	5.64311077778766	5.90719963106573	5.64483696455295	5.25796445109231	5.45460914517798	5.45002611475019	5.67651755712273	6.28761065713799	5.9339650112193	6.19291331063254	6.0029266243395	6.00624896008749	6.16777366332501	6.07648288218214	5.88314104487429	5.98383396642281	5.89622813540715	6.1880541431593	6.03611033241047	6.0796031645117	5.34554871526905	5.5901655536172	5.6315104727865	5.99956478939141	5.71523196780378	5.47980726508098	5.80476819010139	6.2278536464743	5.97353074166753	5.72272327258729	5.68365840394074	6.35907594529662	5.99543335112414	6.30770226616896	5.8307644973837	5.84481909515062	5.65758983235365	6.68492049819567	6.64551112488988	6.41938983155325	6.17571245744076	6.21095188882876	5.8572967181968	6.27570420594075	6.00962579851005	6.31510791265318	6.35575041598634
Migut.N02767.v2.0	5.79669250702155	5.80055423695675	6.06595828625988	5.84149611325048	5.87329682921964	6.06313624586504	5.94146337405999	6.07253321733571	5.99938478816194	5.81892179514885	6.24231191958336	6.11490008643709	5.66938282956434	6.00755802812354	6.42052267452993	5.90713068127	5.74816578233323	5.8525217473912	5.57267682101145	6.00370793358617	5.97462644760608	6.1714633818875	6.3249941351014	6.2152273486541	6.06521986381802	5.94597439265325	6.24456390840296	6.0069489197934	5.89871391300443	6.06229214161291	5.99494381141819	5.79023734553478	5.83089229437379	5.96990777166475	5.86849215047311	6.07499340551797	6.18032001993686	6.02018154889453	6.15788867284723	5.80667251820627	5.33456244812481	5.42805089773216	5.3302432908959	5.2658671011814	5.42294736714284	5.39174564821779	5.56216694573045	5.62559144295837	4.91867536144603	5.11280461215588	6.03555182557993	5.71207673892855	6.23083831258067	6.36077819092072	5.8453822700076	6.17042073560029	6.11754742011364	6.40323822996449	5.85329971428705	6.40279190008553	6.2278536464743	6.13786142209461	6.37138232092678	6.19411261440868	5.76855734113432	6.46336718089371	6.5232062071638	6.24753081637077	6.27229764876191	6.29648219794941	5.21745658762764	5.36195934028481	5.59614778303713	5.09718577487684	5.59127140535495	5.22629096017254	4.82138084150627	5.53819712149461	5.5366348641847	5.54216931949906
Migut.N02768.v2.0	4.78262453491114	4.93168481419199	4.67431995743296	5.03484009523557	5.06903816995539	4.97950978427024	5.2580252518018	4.88930958688466	4.59938857846191	5.00031601838698	4.67165991211745	5.10128617072913	5.31653896142264	4.7073856674701	5.09940909528919	5.21895359783557	4.87851388110785	4.95638187707369	5.3054489004737	4.90389954576723	4.4535417823911	4.95688099140933	4.93020987976233	5.00088106673269	4.81289847210322	4.87802199221632	4.99066636534319	5.09041629093586	5.08709717100812	4.94187416085009	5.03252874343927	4.71216322871219	4.88414934283648	5.09532474966415	4.92792575434398	5.45249758475814	5.14471861371574	5.31075450034531	5.03965183746204	5.13258129541664	5.80165704864846	6.16671380250928	6.79834926644961	6.7092598161349	6.43450463699638	7.04864276748833	6.17075646158047	7.01046466548205	5.61686962995919	6.66825638759215	4.44329006677508	3.87160135804359	4.50463265653595	4.26769660628958	3.87160135804359	3.87160135804359	4.56624093944963	4.34763758190125	4.30701934301832	3.87160135804359	4.44115514804721	4.58060508431487	4.74406130927738	4.43812426315563	4.51039670061323	4.90503429858411	3.87160135804359	3.87160135804359	3.87160135804359	4.67239839672411	6.93719880306663	6.98990385533795	6.44727635982479	6.70880521765452	6.43719526822632	7.46059663377699	7.41836821015909	7.85978780318031	7.18426679708733	7.46139341042646
Migut.N02771.v2.0	4.24866128067921	4.23202775683507	3.87160135804359	3.87160135804359	4.24207635738723	3.87160135804359	3.87160135804359	3.87160135804359	3.87160135804359	3.87160135804359	3.87160135804359	4.25258307606656	3.87160135804359	3.87160135804359	4.22164496505582	3.87160135804359	3.87160135804359	3.87160135804359	3.87160135804359	3.87160135804359	3.87160135804359	3.87160135804359	3.87160135804359	3.87160135804359	3.87160135804359	3.87160135804359	4.25293413443464	3.87160135804359	3.87160135804359	3.87160135804359	3.87160135804359	4.19315067766031	3.87160135804359	4.17680622499646	3.87160135804359	3.87160135804359	3.87160135804359	3.87160135804359	3.87160135804359	3.87160135804359	3.87160135804359	3.87160135804359	3.87160135804359	3.87160135804359	3.87160135804359	3.87160135804359	3.87160135804359	3.87160135804359	3.87160135804359	3.87160135804359	5.79964899419484	5.51167976933314	4.86105407330466	5.99231535129877	6.05759294402822	6.05532134425011	5.82341368361406	5.85117978781772	6.02094677008321	6.03570963567273	5.17158598614316	5.2507990745725	5.80180475245333	5.90684395951121	5.12030926436534	6.37256343809294	5.90095421306443	6.04185166901354	5.67843230437757	5.65758983235365	4.86689619982688	4.59812062328226	5.56921215396835	4.66038646355552	5.18970837251789	3.87160135804359	5.02499649826025	4.47123289190795	5.77054831286555	5.10664540124207
Migut.N02772.v2.0	4.40334857227331	4.23202775683507	3.87160135804359	4.5551272239661	4.6066138495489	4.66439084194964	4.54449297807213	4.73664987322424	3.87160135804359	3.87160135804359	4.60347324280652	3.87160135804359	4.66654678988205	4.85523849522606	4.4749758845579	3.87160135804359	4.28960233499467	3.87160135804359	4.50341078128143	4.36625279039032	3.87160135804359	4.34325186292332	3.87160135804359	3.87160135804359	3.87160135804359	3.87160135804359	4.52832862784342	4.21894302465579	4.23201717519542	4.41586064954035	4.18966698701687	4.51079116358141	4.49005383932561	3.87160135804359	4.1965698785433	4.46414373965334	4.28596151355271	4.78620268772026	4.67053834155426	4.51695903981369	4.1648622226171	4.48421853111924	4.33548373869063	4.8591007266469	4.35271220158721	4.85875211542379	4.32414104300257	4.16222196561628	4.61993441298202	4.73655087955522	4.84946037145832	4.46082467738444	4.32100245702609	5.09143939314249	4.79064459951011	4.5719068109587	5.22424788901953	4.68889310843826	4.30701934301832	3.87160135804359	4.84589593816763	4.58060508431487	7.02949043751606	5.36544100683604	5.43580343413058	4.6099869863156	5.15592951840855	5.35593423541123	5.48575765699973	5.32660904812005	4.45374125417779	4.38801226894615	4.45589089153108	4.43278504274125	4.67652509374089	3.87160135804359	3.87160135804359	4.60342316194276	4.48878194278365	4.47869146890209
Migut.N02773.v2.0	8.83978363302204	8.83528861240996	9.23080484955302	9.02504463826453	9.19238995862326	9.23609624871095	9.14342234468869	9.13275747855732	9.19392264084881	9.05661343932418	8.91801641133913	8.56536544167105	8.7904802411264	9.06348799803178	9.12408680103952	9.11132400464428	9.27129998380038	9.02786723864628	8.87066656373206	9.21348776769326	8.95059941180661	9.07969391336724	9.25833174482781	9.27726394589479	9.31475204162553	9.15565152871204	9.1932585283999	9.16198893073665	9.21797225040968	9.18813840810328	9.08727021339376	9.11908937787099	8.83153913069824	9.18298685629913	9.15386187968471	9.40945494110443	9.13290916036162	9.11798258162788	9.04448763249998	9.34571439772767	9.00499792023667	9.18463805309466	9.47324589563196	9.57142334538959	9.58764587778757	9.49056515611411	9.46130391333656	9.50676869192872	9.31271200309791	9.67432423134662	9.19917891044282	9.12593747716549	9.018348020016	9.32105137418809	9.22653412330709	9.0925470790593	9.18593030230037	9.2128288383532	9.45541998668051	9.26141296409707	8.94991944838416	8.76342224233908	9.21786348658373	9.29447525627899	9.17678818338497	9.23760917336062	9.10509122172031	9.17315589622361	9.16992740127676	9.19014854258773	9.05571949262754	9.05568599564362	9.09940812679571	9.50036307513021	9.39710045515639	9.53006150908594	9.25877439842786	9.22497682117803	9.39861486139037	9.33586948694574
Migut.N02775.v2.0	5.92966959284292	5.63706721511027	5.70413340625882	5.03484009523557	6.06248220489156	5.91842424192513	5.67283362635913	5.99720167510341	5.87263792371841	5.85528804971406	5.47471928944992	5.94812790328205	5.84423897226838	5.32539688356239	5.4712591171438	5.94173590012375	5.81792925738605	5.8190253409576	5.61950043663377	6.1589857477331	5.73956692948832	5.87717385134194	5.46621090302127	5.67870470789459	5.91028788872849	5.59479939911109	6.09406685236866	6.06610115884092	6.07511822987634	5.87399681606113	5.64360915951045	5.40890731503625	5.77403111006664	6.43692889269597	5.65478904252183	5.70266717605184	5.62174547927842	5.769312748742	5.99253380267175	6.09993307235153	5.81840328384397	5.92048066454152	5.94021535339462	5.70484586228866	5.81061038096442	5.94038802474569	5.82571299386101	5.88314104487429	6.05133560064521	5.86080251923308	6.0883715802523	6.00715164973975	5.75327929270591	5.8814159956798	5.77765998533456	6.20666632963107	5.99956478939141	5.38697717554298	5.77954285812728	5.88646347893773	5.65679590277061	5.56338779692237	5.34147478074943	5.87727763825206	5.80947806340442	6.24976228910473	6.18551943665228	6.01372734283974	5.67843230437757	5.82602835610682	5.5635206151794	5.69115002893747	5.88021619898128	5.39686054723312	5.65140031222162	5.657718841338	5.52324395582758	5.58160111803583	5.48873819094191	5.54216931949906
Migut.N02776.v2.0	6.91912930913204	6.86439070377877	6.73204896801073	6.85975280941896	6.86704476656978	6.59326582531127	6.90564931772818	6.67243161081582	6.7950489088506	6.7742416221799	7.02231222738559	7.20899058458084	7.14677595310064	7.12811423982325	6.89807993651004	6.62137524297454	6.60898389216846	6.95642542730593	7.11873154237886	6.84758545067013	6.8054646374362	6.77339870354442	7.1188313801511	6.7026178041363	6.85357820517133	6.84775824910904	7.2898639530708	6.97286343827983	7.02771332549855	7.06368966348839	7.20785928186296	7.15384442220513	6.95214365002099	7.03200648735714	7.05336504521465	6.7035000567514	6.79751183001758	7.13840618150514	6.957129879058	6.72000069961792	7.05819964051287	6.90922799307847	7.13126904215019	7.22953202838846	6.9534285596304	6.92550221899542	7.01416702145377	7.01046466548205	6.97009885695257	7.05935548527866	7.36957872902997	7.5339475972275	7.51366413257671	7.23937552812703	7.6806666657439	7.25488850531199	7.3005528937506	7.71410497798118	7.26838683545603	7.2550108710732	7.20950701738007	7.64046985933635	7.41426387243384	7.11492363435636	7.12976821669421	6.54850602058007	7.12121222706882	7.15504522848001	7.04591426398197	6.69417103692836	7.19963585146184	7.40283885726327	7.0478178679727	7.46013418545899	7.25918386418993	7.40216354724663	7.10724063793804	6.93592796615222	6.85577493643147	7.02476203907427
Migut.N02777.v2.0	4.40334857227331	4.23202775683507	3.87160135804359	4.35716530669696	3.87160135804359	3.87160135804359	3.87160135804359	3.87160135804359	3.87160135804359	3.87160135804359	4.33743090017395	4.25258307606656	3.87160135804359	4.24954260674108	3.87160135804359	3.87160135804359	3.87160135804359	4.2898705538374	3.87160135804359	4.36625279039032	3.87160135804359	4.20584776492098	3.87160135804359	4.19220455385258	3.87160135804359	4.28939139250317	3.87160135804359	4.21894302465579	4.23201717519542	3.87160135804359	4.18966698701687	4.19315067766031	4.49005383932561	4.17680622499646	4.4321219325059	3.87160135804359	3.87160135804359	4.28608045455545	4.23253786814091	3.87160135804359	5.14374608651037	5.4075651935549	5.28735835926125	5.45048084044992	5.61469096482192	5.57197911087996	5.25492695796878	5.48384865335032	5.54020569684936	5.30106343631391	3.87160135804359	3.87160135804359	3.87160135804359	4.65656393281218	4.79064459951011	3.87160135804359	4.36513409265526	3.87160135804359	4.30701934301832	3.87160135804359	4.44115514804721	3.87160135804359	4.49314944418688	4.84083403296519	4.51039670061323	4.6099869863156	4.33877946848396	3.87160135804359	4.32400319233925	4.27583624303368	4.96736325103635	5.32322117069832	5.01779929985912	4.90582340761965	4.99607695460449	5.22629096017254	4.92894414603652	5.29281921603735	5.33180294842845	5.51165948529155
Migut.N02778.v2.0	7.1226252188446	7.24642478558284	7.55523492519502	7.22916111636849	7.44792987396238	7.63605550194455	7.60852418234167	7.40073879893175	7.49404679991212	7.33321928070362	7.50807263896002	7.36217040547653	7.40995388352534	7.2684039018793	7.26973793062224	7.51700120126524	7.60900459852653	7.47565340913007	7.32715493015845	7.43573879872718	7.5690354827561	7.60509868089705	7.35709128162661	7.34843349874204	7.72222108822228	7.37882022088316	7.45239954074339	7.26739181867084	7.64331780755004	7.5734045231069	7.46472481722116	7.70455851196469	7.45004084605917	7.29265326111549	7.37470711782483	7.42640050953046	7.26986432075421	7.55069178080284	7.6132152853736	7.5213522954577	7.77389711696268	7.96728924834459	7.81526575902835	7.90835057892893	7.8412886845727	8.02238289579641	7.90483729474335	7.76299974139031	7.97199949477281	8.12878512176351	7.72950490569328	7.5339475972275	7.60189169398449	7.96213128050193	8.48372565262485	7.72218020928892	7.74880645141642	7.93962187752565	8.07844906770544	7.9255196372347	7.6549634974615	7.96720282559155	7.70398740985355	7.94015713641293	7.64605064714444	7.73095783156916	7.75244545640445	7.61530403857241	7.89083219720346	7.73704515256228	8.37246057741078	8.36226539882907	8.17270060448904	8.67168116215115	8.40964557608406	8.35359168079942	8.30523642336311	8.42162033193025	8.50746577430735	8.39402053609812
Migut.N02779.v2.0	4.78262453491114	4.66943141992522	4.38317493881876	4.5551272239661	4.69121975103007	5.28063713031285	4.81496629708586	5.13338153703778	4.9685264006551	5.00031601838698	5.38747704510258	4.52773080146975	4.59877709853848	4.85523849522606	4.71890429011355	4.3116177748526	4.28960233499467	4.2898705538374	4.94945023079378	4.22222497374433	5.0133584405026	4.95688099140933	4.76305120541378	4.50893283937965	4.26154878466729	4.46041715544776	4.52832862784342	4.8945790036988	4.87341457926381	4.41586064954035	4.81104579204861	5.00406575983979	5.33462081031375	4.7741347999891	5.09580153011214	4.53294435639323	4.5844886355231	4.58469057915694	4.74463709227247	4.19629161937454	4.78522765994692	4.98209860589221	4.46878154392304	4.57654616599625	4.54891456110146	4.57629268790615	4.32414104300257	4.28191197588584	4.274788206524	4.96446952854991	4.92461386112129	4.95591268802045	4.64388387903695	4.55345141121599	4.79064459951011	4.5719068109587	3.87160135804359	4.81129911224302	4.62020628545075	4.66746785223708	5.05427380248066	4.80274597464076	4.58749902152975	4.84083403296519	4.76790769856683	4.30099009408849	4.79424171148149	4.9432826912655	5.3760912252353	4.56728933467951	4.5423117280225	4.38801226894615	4.28615817193048	4.55679152581785	4.38460151526085	4.99053109524521	4.54914700139726	4.29711936794188	4.1819514210357	4.36849406232889
Migut.N02780.v2.0	5.36334049121478	5.51443406034688	5.09434403251007	5.79562425491725	5.33920574858493	5.56739690694524	4.54449297807213	5.07792297860779	5.28540357985136	5.43173030787362	5.89585629020638	5.7857056075364	6.033534703006	5.85560259575578	5.70041559348949	5.15412264871312	5.51139322375629	5.09391993372904	5.94119858879728	4.84706928588381	5.641825773339	5.60101832939921	5.43560187953343	5.61002035600202	5.36813835926758	5.21323218990849	5.04812131605144	5.17528942631182	5.34043005467564	5.60801262589939	5.59765066711698	5.49034510689028	5.21594784563381	5.72346556459758	5.82856987857382	5.56317336218035	5.14471861371574	5.36078092025067	5.51654726527327	6.32572862734991	6.45150164954766	5.79224031352453	6.24417789028361	6.40610074011425	6.30638981036545	6.36180852365562	6.07648288218214	6.11030280657211	5.98383396642281	6.6182882545442	5.98050487475176	5.94722190859354	5.97975045011153	6.36077819092072	6.67426360303059	5.6315104727865	6.11754742011364	5.97394501524773	6.11203887198853	5.92542570028796	6.20452596622466	6.67269394011883	7.65188830226711	6.28481296392907	6.57865760768013	5.75617555620963	6.18551943665228	6.27114143095866	6.15491924918547	6.4812248816319	7.24673748563595	7.13481143278768	6.81980599235272	7.62588981039344	7.50353884668851	7.7987792813157	7.6259640770897	7.25061234583073	6.92299246931128	6.98484609223816
Migut.N02781.v2.0	5.73931147208078	5.66586782324851	5.70413340625882	5.47740801553769	6.12689788871449	5.91842424192513	5.90046868969097	5.83193449086239	6.1952592330213	5.89064128196416	5.93495087804185	5.72655764480813	5.66938282956434	5.68291493543777	6.00069235722216	5.21895359783557	5.78353326510347	5.71281298664356	5.7080461394371	5.89633269290626	5.56299222128849	5.70007781017306	5.58120135465844	5.76468104136649	5.49027384047016	5.81706707346212	5.94977681468025	6.0852390724334	5.85055974027315	5.56143527226018	5.57399599996007	5.51626775460619	5.71445900666872	5.92096802101608	6.01678488687832	5.64483696455295	5.83631881905612	5.769312748742	5.94770101718538	5.80667251820627	5.65891159242738	5.54387604189345	5.3916100579833	5.57594508596498	5.35862723756561	5.72847108788701	5.11773072205674	5.88314104487429	5.68895141366868	5.74815130415663	6.1140057303032	5.67456190435666	5.8333447155422	5.85212315542928	6.02932478739108	6.37449932101801	6.07938747972711	5.893422971896	6.27732234701072	6.10436666593148	5.94533442721481	5.62274388903989	5.63823516000357	6.0452785652488	5.96110176688291	5.79324672170465	5.58618757521398	5.7283397014724	5.76439870166237	5.94622340086578	5.80870936080167	5.50487313727465	5.67352211242421	5.43971352144822	5.6217098428539	5.41875608445887	5.82621966232556	5.49313836024905	5.33180294842845	5.15047806797838
Migut.N02782.v2.0	5.5142494968264	4.81099828528964	4.93805961146408	4.5551272239661	5.11924935147464	4.88693075508675	4.69210917509004	4.95653002926458	5.1074410712041	5.267760912157	4.98943636404231	5.20164103550552	5.10644116564508	4.85523849522606	5.05380918595398	4.74179758497943	5.15529652920353	5.27019486586315	5.03157792511945	5.10133819266485	5.38750472716541	4.90848558312595	5.02636626029285	4.95859584152173	5.41031869578055	5.09258847054648	5.37895385113016	5.29088009674623	5.2213506471706	4.852196046604	5.52522890189478	5.25856047527519	4.88414934283648	5.38946923996583	4.65946549957178	5.19225308184508	5.14471861371574	5.2032292590741	4.87481354919765	5.16899881158249	5.20185832551205	5.32168438066311	4.82402489150261	5.30962743855646	4.74085311229608	5.03107508464471	5.18858640829844	4.93650331980535	5.05190815218804	4.96446952854991	5.50865862435342	5.42095867297679	5.5756782877753	4.90089586814349	5.15106880793147	5.45019773669968	4.56624093944963	5.01294648165402	5.20570104648877	5.0681871115164	4.84589593816763	5.02801090390567	4.81167184765536	5.04823138857584	5.12030926436534	5.50659187612898	5.36082979588367	5.07933042076036	5.11737015903369	4.76415499707725	5.47906785249409	5.66203176754934	5.22215621151311	4.97403895717163	5.39005266012258	5.11532175703023	5.26709504545679	4.71371924685765	5.14873393742757	4.90843000523176
Migut.N02783.v2.0	5.5142494968264	5.85061043315026	4.99306744153922	4.5551272239661	5.1670765677734	5.06369778121835	5.67283362635913	4.88930958688466	5.28540357985136	4.92020887811378	6.72460951629267	6.8414381584522	6.42686895832386	5.32539688356239	5.5913093349745	5.71835650640931	5.63555657386778	5.78461470959828	5.57267682101145	5.70310863972193	7.02039036005195	6.47931964029042	5.43560187953343	5.80553860228502	5.4509898347439	5.78268260084289	5.78725803487507	5.71353615515515	5.80050450762602	5.13421187639048	6.65429199309772	6.42498163829608	6.6059521798232	5.19244844157211	5.78734445391979	5.24950411870301	5.76883182892538	5.62219719822633	5.99253380267175	5.33429322052922	5.33456244812481	6.37428460555267	4.89194876647854	5.30962743855646	4.89420033756005	5.06961367388857	5.45975112991471	5.16218051261593	5.22289138128306	5.32945293264625	5.17621182509078	4.87870085509202	5.17996327177751	4.74660845412836	4.69631348013458	4.85271913634442	4.84492258058029	4.91781071716879	4.83114102427508	4.89081097847413	4.56694816402845	5.12306942644801	4.67000890982554	4.84083403296519	4.86986235665933	5.05695950242796	5.15592951840855	4.9432826912655	4.86746299415561	4.67239839672411	4.81195918997619	4.88874818354542	5.27633836956318	4.66038646355552	4.5933705225331	3.87160135804359	4.92894414603652	4.47123289190795	4.83680582027485	4.57092547426325
Migut.N02785.v2.0	8.83343066964919	8.98412174479694	8.8288114700284	9.05261261213633	8.45087280856928	8.91312559165363	8.93923324209611	8.88703867475736	8.7033457184685	8.89038364043249	9.12524477967914	9.09908987659955	9.27594489489794	8.98217381690067	8.7028881028193	8.99964687323177	9.05326254567047	8.81793905800706	8.6214928803812	9.08773136414476	9.42460753352778	9.2890453229061	9.2407417050243	9.06673003444238	9.13581877048708	8.97592789495047	9.10162399419236	9.31087272869271	8.97879479176003	9.23602549037063	9.35630439313519	9.34334489943084	9.44878581751841	9.03158956317838	9.28908028017042	9.2553389359252	9.15462961806105	9.17073866466352	8.96954338675074	9.10736355315634	9.42640052978794	9.35967353258981	9.10035814748535	9.30592625425188	9.17680440113065	9.24999308800589	9.18344407711627	9.15647702068159	8.82648918611543	8.89290758123461	8.00367538002343	8.1661402016895	7.65438481995334	7.80562896609751	7.40355920906339	7.67305097533309	7.66479223804592	7.86166591922249	7.90269783850257	7.83182184583954	8.54325265601127	8.17108510680893	7.5126559940151	7.65800281086592	7.44202756190191	7.5200347329443	7.69943802858034	7.79951193465411	7.9599738847644	7.76042980381261	8.62911393503525	8.4627554376265	8.44086879258623	8.59415143746374	8.66732754130392	8.98155288941336	8.608931372578	9.1123958747397	8.60152387904435	8.82392809740483
Migut.N02786.v2.0	5.5142494968264	5.44798316700048	5.64694788302366	5.88576384609614	5.6509197385037	5.34409810717126	5.56855540524324	5.53419147822084	5.69402086832159	5.5750840413455	5.67990107536333	5.37767246270742	5.84423897226838	5.58656069575909	5.56241920621438	5.75845148985596	5.55423486826403	5.67528647305324	5.9051963809819	5.6221190548258	5.50738414769192	5.40497746799404	5.33850215684273	5.5118726541383	5.93743302982148	5.21323218990849	5.69738741811891	5.68785245776423	5.60752020795465	5.73788365432856	5.62084844540185	5.2258358612341	5.15124373372633	5.5570580141947	5.60721536834538	5.77578176575037	5.76883182892538	5.58246596343246	5.82825070348683	5.58138570377215	5.6776841977722	5.32168438066311	5.91461181597253	5.65809515903879	5.66667370550525	5.95801323755156	5.8646786564977	5.80305092593369	5.96990246573353	5.84271267862445	5.50865862435342	5.5545274551187	5.71123405462559	5.66037754973838	5.90966699130702	5.8841433041963	5.95773922709671	5.71523196780378	5.81696075039346	5.71739187370533	5.82517761336617	5.43491466087392	5.69520210835205	5.78420781378933	5.92484780125621	5.71796697444058	5.53379579649013	5.57703353113366	5.9204363361187	5.94622340086578	5.28889610454907	5.24137965529692	5.48452801448244	5.55950110515358	5.52796643858386	5.657718841338	5.46440005581865	5.70314721676702	5.96739379028159	5.78673664909227
Migut.N02789.v2.0	7.29112012521158	7.2726035855413	6.87844882897111	6.72685358342113	6.69886941566744	7.32998704615111	7.00132364409258	6.9802721659872	6.95339979795887	6.96008886750791	7.17002238986886	6.89299711062843	7.02435833463756	7.02996194278163	6.93998597897644	7.39201657985592	7.15839080502585	7.06859321483646	7.2198247670758	7.24897226622281	7.66419329195124	7.37588594869091	7.25872517909947	7.19101779690108	7.26455933253868	7.38957801753361	7.51090786290863	7.17587672633602	7.06825452672211	7.30944697227976	7.42299722532029	7.21957716828594	7.23614090130792	7.16499577026931	7.21584850702669	7.3559276594482	7.54997876020233	7.38084810422982	7.22312213206757	7.19171927994771	7.19740383479811	6.90268409437022	7.15749261795015	6.76540406822678	6.88723628215788	6.95100943313243	6.98094333974299	7.22326259305681	7.09217096589588	6.65840619508543	6.56287028687583	6.73453555494776	6.62492695322882	6.54851041246863	7.08561964810779	6.87204315576239	6.64063575415445	6.75080495744172	7.34253090063444	6.62467025410802	6.53658035680884	6.17592713864504	6.32081682149228	6.43017630768185	6.24878989333089	6.74082778635819	6.66513425213458	6.42576205108767	6.43113512970077	6.50028588832915	5.89469173187705	5.9023972038231	6.10333011545645	6.19884735351827	6.1918626188735	6.02967697021577	5.87023291160633	6.00962579851005	6.12351713438763	6.25645262869104
Migut.N02792.v2.0	6.52850806675519	6.82929367578643	6.59703533991741	6.67957327973819	6.58423841494589	6.19343755928598	6.16349371085737	6.50620177098987	6.22101630552793	6.58062394844492	6.09758865436653	6.34069298242854	6.61070664645399	6.30564245056189	6.46486343853452	6.13197440177322	6.40785338072194	6.14680066339454	6.36272816279633	6.24752481835052	6.27045136609284	6.32683295662411	6.6016809235789	6.58493319035512	6.36857798822885	6.31727314299039	6.3235136460554	6.5330859080025	6.4185529778728	6.33497767373945	6.53424142960616	6.39949244329468	6.19916636140267	6.59633621248594	6.59117954166278	6.7035000567514	6.3236362453814	6.51420343510179	6.57251934281524	6.5190732634042	7.20341668109814	6.94786226879834	7.29126346953983	7.15858266776827	7.19629073366804	6.98431334023546	7.13973483939543	7.21159442331902	7.22145845091016	7.24015329065395	6.91465110026927	6.81748197347264	7.07764172813779	6.74441900479423	7.19972069644655	6.75744760058024	7.01878805813307	6.83594378305797	6.94155122723934	6.81575681269167	7.22083668742172	7.19815185536656	6.79493305320621	6.79168436645683	6.50930934120126	6.609065315699	6.79384716194098	6.80624316416807	6.66060670862913	6.80476052017372	7.51981842647194	7.466518415019	7.62458126669457	7.63410206617871	7.47328500362093	7.49825992900631	7.37583262930872	7.68112541908628	7.42783034918548	7.63790314130543
Migut.N02794.v2.0	5.0355414047637	5.13387038849017	4.93805961146408	5.03484009523557	4.69121975103007	4.66439084194964	5.2580252518018	5.57111345962603	4.70910742189664	5.14281067974184	5.03280465466932	5.20164103550552	5.31653896142264	4.98112404425398	4.90225301154036	4.49151321697253	4.87851388110785	4.69965935279778	5.10722838691891	4.47596613711643	5.09984573761094	5.0028514964571	4.82252716497644	4.70974744316693	4.81289847210322	5.02635070705808	4.92945761862459	4.64100751301536	4.9316548653274	4.80359526883788	4.86000708494839	5.15717173128504	5.24686348069744	4.67036286468875	4.97278047710133	4.99828617527448	5.3603851606413	4.69230241324607	5.22317905172819	4.97187698769276	4.73974186536842	4.91761311997677	4.66837021480575	4.75046146642881	4.69745438157561	4.50312682903321	4.58284197871288	5.00655625070278	4.76189715194498	5.21114211547498	4.84946037145832	4.59080527351224	5.03374143857639	4.90089586814349	4.95207935782524	4.7252353416165	5.3003267968851	5.09940592815472	4.30701934301832	4.89081097847413	4.98991165673185	5.02801090390567	5.69520210835205	5.21874805512564	5.37955033820289	4.6099869863156	5.15592951840855	5.44950903682987	5.04116361658947	4.84636547542641	5.0137356028123	5.05565546829424	4.92229409524454	5.15342629407147	5.35280462031094	5.11532175703023	5.46440005581865	5.29281921603735	5.00564275049736	4.85136899462275
Migut.N02795.v2.0	3.87160135804359	3.87160135804359	3.87160135804359	3.87160135804359	3.87160135804359	3.87160135804359	3.87160135804359	3.87160135804359	3.87160135804359	3.87160135804359	3.87160135804359	3.87160135804359	3.87160135804359	3.87160135804359	3.87160135804359	3.87160135804359	3.87160135804359	3.87160135804359	3.87160135804359	3.87160135804359	3.87160135804359	3.87160135804359	3.87160135804359	3.87160135804359	3.87160135804359	3.87160135804359	3.87160135804359	3.87160135804359	3.87160135804359	3.87160135804359	3.87160135804359	3.87160135804359	3.87160135804359	3.87160135804359	3.87160135804359	3.87160135804359	3.87160135804359	3.87160135804359	3.87160135804359	3.87160135804359	3.87160135804359	4.1472157769638	3.87160135804359	4.46905484408064	3.87160135804359	4.31992507192143	3.87160135804359	3.87160135804359	3.87160135804359	4.18141219773089	3.87160135804359	3.87160135804359	3.87160135804359	3.87160135804359	3.87160135804359	3.87160135804359	3.87160135804359	3.87160135804359	3.87160135804359	3.87160135804359	3.87160135804359	3.87160135804359	3.87160135804359	3.87160135804359	3.87160135804359	3.87160135804359	3.87160135804359	3.87160135804359	3.87160135804359	3.87160135804359	4.61983547303511	5.10536758525123	4.72504359135272	4.43278504274125	4.81927116782441	3.87160135804359	5.02499649826025	5.39740904766378	5.04342185361505	5.2718403719101
Migut.N02796.v2.0	8.52186696269428	8.48529053797761	7.93157483651218	7.32344978396133	8.20678843565575	7.63605550194455	7.38731958386283	7.77582588268652	7.73763591386463	7.93781244367227	7.93019594963462	8.49309179707935	8.39681810272709	7.78968956279191	7.85162299757706	7.76590451867656	8.09537928582872	7.80787436631085	7.73932846903682	8.05344210483287	8.29952504080189	8.63980698359797	8.19110678024107	8.04239672929527	8.47033328712611	7.84444789120339	7.9392303950989	8.18975127128228	7.94814972372977	7.92726369545742	9.12654779467365	8.48665406621171	8.26611367440875	8.5389029416639	8.10911564633899	8.30065852152115	7.99192037125739	7.87754627116813	8.02021809803558	8.29004694299519	8.46996700139373	8.06319657574459	8.05849241720813	7.56670980745035	7.90224041926979	7.67387539404187	7.61931512894101	7.77487959331765	8.05887633419846	7.75020873593302	8.66532521242665	8.59420178277997	8.56800445000419	8.08557584251428	8.21746480320849	8.30840692606093	7.83914006130469	8.20705651565101	8.00466795324222	7.84147249221647	8.23494027582336	8.43113674858503	7.86699614603843	7.93340228791156	8.26277406474037	8.12570590019964	8.32755607462017	8.15890514915113	7.73178062984507	8.10871133504816	8.03333061289531	7.81676011878186	8.47751417154524	7.51459036476301	7.76907367063466	7.01599536335301	7.58927392387958	7.37948480015258	7.77724284728043	7.49001321512003
Migut.N02797.v2.0	5.40297616929045	5.44798316700048	5.42212031571031	5.3489471229192	5.73903044123633	5.21322725372224	5.1040859276941	5.01915727409007	5.33869117278793	5.267760912157	5.1141181561256	5.2484056697001	5.57164448255314	5.23811554001006	5.61951974341234	5.15412264871312	5.37248885505485	5.32299456321803	5.3054489004737	5.33954930174613	5.14041120326665	5.49304798638409	5.2320610506503	5.15360543935152	5.3243077832406	5.3717881896748	5.33749838626255	5.25372511135011	5.60752020795465	5.40951651371037	5.4743547814642	5.1920683147627	5.51603602171794	5.51158528972252	5.33545413995015	5.6249339688924	5.69748677517496	5.08338241127197	5.41527211646689	5.42268933438945	5.14374608651037	5.32168438066311	4.98494470298373	5.14790124359915	5.19212033015441	5.03107508464471	5.37651561139545	5.13293655433788	5.52024163752149	5.30106343631391	5.23034963713169	4.95591268802045	5.17996327177751	4.96881493361339	5.0891285338486	5.15219644265096	4.95493111466156	5.25283720072692	5.20570104648877	5.21820958650108	5.32593766439629	5.2507990745725	5.03889879671698	5.16501457529937	5.54068642878064	5.3587790985103	5.36082979588367	5.01373961628196	4.64896074739012	5.0548342165974	5.83075819677538	5.28307179503162	5.20346421010273	5.52091686663871	5.18970837251789	5.72786566124605	5.63281597663718	5.62348489295847	5.43878803100561	5.57191231887468
Migut.N02798.v2.0	5.36334049121478	5.74842057078863	5.58693852303344	5.12277507534458	5.29867942752458	5.21322725372224	5.39259010967807	5.13338153703778	5.5297287830527	4.92020887811378	5.55585527934331	5.4935761324028	5.78150432694532	4.92039254683739	5.33729947325675	5.63402462509219	5.88403277322122	5.51235166788963	5.10722838691891	5.87373672354675	6.20655226312243	5.67605719104362	6.34024939082068	5.43247915018457	5.96401740502292	5.88314890021895	5.66591629408486	5.90194390668733	5.30216770763197	5.99694517897374	6.64379994476668	6.08172651627421	6.08248871317732	6.55560547508845	5.94477136460426	6.77248032903761	6.12890982709419	5.36078092025067	5.8029509823714	7.30575119091716	4.90833816571938	5.29913468792717	5.06950337505953	4.98543726342068	5.08362928228807	5.1066963333944	5.22227657958015	5.10282480913585	5.27415807452093	5.30106343631391	5.3781125958327	5.26960703222514	5.17996327177751	5.25107776263886	4.79064459951011	5.2347299809229	4.84492258058029	4.81129911224302	4.99907463612455	4.89081097847413	5.27691062706988	5.12306942644801	4.58749902152975	4.75906055238436	4.96101917391273	6.08577115384453	5.36082979588367	5.14083002116411	4.86746299415561	5.50379059947321	4.3479806087351	4.50241775393568	4.34974753043683	4.2696607560756	4.38460151526085	3.87160135804359	3.87160135804359	3.87160135804359	4.56034486624092	4.36849406232889
Migut.N02799.v2.0	5.67914783233663	5.85061043315026	6.06595828625988	5.84149611325048	6.26603998966603	5.6171552470713	5.51279911994043	5.41588505559896	5.9688473544703	6.08452297437097	6.11447188499234	6.09233770371336	6.27430447730241	6.26693173393066	6.02111795514697	6.10212541790166	5.88403277322122	5.78461470959828	6.25528331222506	6.39351422396661	6.20655226312243	6.21999699647755	6.05379805774381	6.28660710713248	6.13629758605454	5.94597439265325	6.18214021256188	5.96596588744193	6.03321079470032	6.28201267521284	6.33838563150213	6.33359254268048	6.25387696661203	6.19034476294457	6.40814466149926	6.20859916806991	5.90038614591128	6.57208323343608	6.3392434848101	6.29773433408036	6.15331798088611	6.0856941505939	6.08403927744487	6.44135862311423	6.35710869290839	6.50848795911155	6.32795638294675	6.16142506935503	6.36607404817499	6.56644259548712	5.54910590312663	6.27154967650841	5.8333447155422	5.91005096014941	5.77765998533456	5.83753028216466	5.673045871014	5.50682236954173	6.0520196939444	5.88646347893773	5.94533442721481	5.75957591612166	5.72272327258729	5.75158803859049	5.63701582373567	5.96387207466194	6.01505607372048	5.95558470511088	5.3760912252353	6.05615228915958	6.47361362867359	6.26143753297234	6.04871292296012	6.28757650784996	6.15284223157799	6.13308252369986	5.91277461699281	5.94759807066294	6.09374518333563	6.18592176638981
Migut.N02800.v2.0	7.0469454850651	7.1270287438277	7.15126455372857	7.26129284931852	7.1225887054897	7.75237429770748	7.52155946189167	6.79238027307817	7.22489576688192	7.06669291228124	7.23846030448237	7.41560217541974	6.99854392813828	7.4219650614951	7.33363050708776	7.49507803480024	7.38004983185144	7.47565340913007	7.40263823751929	7.18081703065929	7.06496540925561	6.83557767436535	7.3643828141147	7.1167067191728	7.31460106318514	7.30114309286599	7.48612673455097	7.65920565364387	7.35646035811654	7.61560597913985	7.31624576419803	7.23377869768614	6.71532540980116	6.94104090669521	7.15613360794178	7.21584741949333	7.16269060165151	7.1509431789552	7.59259457702747	6.87703255264353	7.80961413212536	7.65313365915678	8.10201390585251	8.11123351227546	8.15671888048639	8.69419181727287	8.41604161371382	8.30316251465844	8.31025873861904	8.37590806517147	8.01022677896585	8.50839434087255	8.43083770721274	8.47209443476984	8.28167839602972	8.06419605926094	7.77193041225089	8.485245626771	8.39932973198544	8.27759641988085	7.9607356434759	8.02847172155138	8.01846628182853	7.7143372683862	7.84304353782487	7.62938993327541	7.57539532174753	7.99730440880043	7.70177953845457	7.96201826061281	8.31878517057093	8.37470179753192	7.9150065199523	8.66371409849849	8.74179229785334	9.00124524334425	8.52758506392937	8.99753071175125	8.30171624478318	8.67386461498434
Migut.N02801.v2.0	4.40334857227331	4.81099828528964	5.09434403251007	4.82962010926062	4.50983030549035	4.66439084194964	4.34954355979421	4.73664987322424	4.70910742189664	4.73386585599119	4.94396262487493	5.10128617072913	5.25103138921014	4.85523849522606	4.36543845662797	5.08491121377347	5.15529652920353	4.95638187707369	4.64240450791342	4.56780074664993	5.32245673785653	5.08862743811308	5.07101966076661	5.11756966308317	4.95244463034707	5.09258847054648	4.92945761862459	4.94753849623046	4.87341457926381	5.43626043296912	5.64360915951045	5.00406575983979	5.04574677592807	5.36339568305354	5.05650873531359	5.68369232092483	5.3603851606413	4.8702983382289	5.18029354345092	5.6534249199026	4.78522765994692	4.59433674509215	4.78788953230293	4.92448991155025	4.54891456110146	4.75785964185376	4.64919393679308	4.86056624666645	5.02032559507424	4.62340342453597	4.44329006677508	4.28968251982675	3.87160135804359	4.55345141121599	4.5881982285822	4.3691980029982	4.36513409265526	4.54183297620952	4.62020628545075	4.66746785223708	4.44115514804721	4.48713492085454	5.0879833424517	4.43812426315563	4.32512704732538	5.12475787247712	4.99254597859485	4.68947490899579	4.50882625343821	4.67239839672411	4.81195918997619	4.68179619894431	4.69245330843988	4.55679152581785	4.5933705225331	3.87160135804359	4.54914700139726	4.80991546811706	4.92519027301782	4.79020750719897
Migut.N02802.v2.0	6.09540334230812	5.89876551424359	5.55577037815888	5.92854710457028	6.01771107871791	5.75526446710966	5.56855540524324	5.88942666266754	5.80421313872197	5.6618627391765	6.09758865436653	6.1589003717966	6.1021438348387	5.68291493543777	5.70041559348949	5.44520663396562	5.81792925738605	6.03694039094322	5.52394026185613	5.53530583686448	6.22281552171971	5.89766079910004	5.3041649181141	5.63334959350701	5.79553016728282	5.67343989109231	5.72807331711916	5.71353615515515	5.37741659166055	5.67467075410352	5.94273104446825	6.32001838640191	6.12745731075657	5.83500231752774	5.55768395895308	5.7213540812711	5.93125326773198	5.9619132706451	5.75076796317077	5.99759569711391	6.45150164954766	6.76492735592764	6.21365594277638	6.46721601447119	6.10605247260746	6.43712118323444	6.25877852189617	6.47324537424131	6.12799572178448	6.27286408842646	6.1140057303032	5.63586037081422	6.17239628224025	5.58919383686596	5.9406367788407	6.09481512620451	6.19071322584142	5.38697717554298	5.77954285812728	6.07048722038216	6.38069692140998	5.78521500147434	5.63823516000357	6.01874821943363	6.27722022400727	5.86426313603719	6.1531426265781	5.86313329454364	6.05952593153086	5.85715684072944	6.40471731441212	6.48274325566839	6.50801275963605	6.55900074274385	6.04993445425415	6.55609924970954	6.36773257793206	6.2061417238769	6.15263278696771	6.11144118186364
Migut.N02805.v2.0	5.70959649945518	5.63706721511027	6.56837341461756	6.26107880184958	6.56921609137657	6.70421503511647	6.57157162500976	6.09671045107817	6.43299304339976	6.02305575182399	6.19579962592481	5.63215739093785	5.73786597375147	6.30564245056189	6.6291290820608	6.49211878116585	6.55168027392102	6.12018260794293	6.532430829549	6.60662339901868	5.9549584963182	6.12108895431087	6.35533436944606	6.32768255968226	6.36857798822885	6.62647928238034	6.22407859779409	6.44881451304966	6.62545094660382	6.24087318289706	5.62084844540185	5.99750103592144	6.14211270322739	5.62216725711666	6.24161156211737	6.24619538713909	6.57147180694099	6.30136057696918	6.57251934281524	6.2691454743908	5.04981328050095	5.44817610531131	5.41134331902676	5.57594508596498	5.57874979751621	5.70730505593159	5.51207622784194	5.46213122929317	5.74036052009008	5.76764311888407	5.83163334699882	5.5545274551187	5.66770505679286	6.04439306376959	6.87213616885724	6.43620035734987	6.66596317722864	6.40323822996449	6.78964025893809	6.66946717616942	5.62016733936492	5.67932036034287	6.35473631824982	6.43017630768185	6.21974306662824	6.14271746076992	6.11995515553932	6.44647912432555	6.40592181887772	6.205490927287	4.86689619982688	4.82541722129486	5.45488123469333	5.25747777606697	5.52796643858386	5.32671814684365	5.02499649826025	4.89602752617539	5.96739379028159	5.4150247873437
Migut.N02807.v2.0	3.87160135804359	3.87160135804359	3.87160135804359	3.87160135804359	3.87160135804359	3.87160135804359	3.87160135804359	3.87160135804359	3.87160135804359	3.87160135804359	3.87160135804359	3.87160135804359	3.87160135804359	4.24954260674108	3.87160135804359	3.87160135804359	3.87160135804359	3.87160135804359	3.87160135804359	3.87160135804359	4.20909716013432	3.87160135804359	3.87160135804359	3.87160135804359	3.87160135804359	3.87160135804359	3.87160135804359	3.87160135804359	3.87160135804359	3.87160135804359	3.87160135804359	3.87160135804359	3.87160135804359	3.87160135804359	3.87160135804359	3.87160135804359	3.87160135804359	4.28608045455545	3.87160135804359	4.51695903981369	4.1648622226171	3.87160135804359	3.87160135804359	3.87160135804359	4.26502927024781	4.18924918563664	3.87160135804359	4.16222196561628	4.15715981884657	4.18141219773089	3.87160135804359	3.87160135804359	3.87160135804359	3.87160135804359	3.87160135804359	3.87160135804359	3.87160135804359	3.87160135804359	3.87160135804359	3.87160135804359	6.02861405036747	4.66235707404629	4.67000890982554	4.27347179906415	4.51039670061323	5.63779906807736	5.2967545377209	5.44950903682987	3.87160135804359	6.02952839822325	3.87160135804359	3.87160135804359	4.5447776253761	4.2696607560756	4.67652509374089	5.50391064576777	4.54914700139726	4.47123289190795	4.40710110779635	4.223821388982
Migut.N02809.v2.0	5.27956461054972	5.6940048064467	5.27067201184031	5.27873551283307	5.25659071892743	5.46113927442058	5.45426069119201	5.64170523004113	5.43818523769055	5.5750840413455	5.15241790188289	5.33624676824755	4.88964955368429	5.44463657665479	5.50243932534085	5.33785277103159	5.32212906962595	5.09391993372904	5.36415085884139	5.44159706316213	5.44900451528145	5.40497746799404	5.37180773292887	5.43247915018457	5.23100867019946	5.26869681192551	5.15380696021872	5.42811778649976	5.72146384992858	5.60801262589939	5.30659406967841	5.29031779381897	5.30614564210212	5.38946923996583	5.42390882388931	5.49803073517396	5.40825696435062	5.1450644054011	5.30408991154798	5.33429322052922	5.47530575599346	5.97359118892159	5.60875825254932	5.82151634268163	5.76445873461642	5.64152704786775	6.04349598386385	5.39440544397353	5.63529465641239	5.60232548609139	5.5882187311909	5.81825695899872	5.66770505679286	5.51351151702242	5.8453822700076	5.31131337198139	5.37144862309558	5.93431400962133	5.77954285812728	5.7618452945508	5.54338708146937	5.59343288203877	5.72272327258729	5.49508383429928	5.68244469900558	5.59564324736832	5.6845819346249	5.61666459214483	5.805251658156	5.373568014491	5.41916049836742	5.24137965529692	5.6859528183031	5.55950110515358	5.65140031222162	5.9173604208554	5.33681319912454	5.62348489295847	5.60503161618445	5.8111442762735
Migut.N02810.v2.0	4.24866128067921	4.66943141992522	4.49653875257175	4.5551272239661	4.39411240399914	3.87160135804359	3.87160135804359	3.87160135804359	4.46790446409982	4.30751915211528	4.84547712485856	4.86289945599952	5.25103138921014	5.14302910205072	4.78468697460486	4.74179758497943	4.95571260102314	4.79434956852125	4.50341078128143	4.56780074664993	5.0133584405026	4.74453597226922	5.11373125337783	5.00088106673269	4.7333392636758	5.5534650903028	4.62780253395408	5.57934077700087	5.17851580151291	6.01359153461254	5.24452151506574	4.65133925794163	5.24686348069744	5.72346556459758	5.42390882388931	6.41986523490103	5.08305150658336	5.01759364728871	5.57950202121253	6.08342234963544	4.82828777429694	4.59433674509215	4.89194876647854	4.3356972222839	4.82106052463	4.64206070704845	4.58284197871288	4.81994490812176	4.88209576690582	4.78736886105658	5.33103346019096	5.21411109765862	4.95147446435813	5.03208248002036	4.79064459951011	5.31131337198139	5.22424788901953	5.09940592815472	5.57331649381381	4.78685993359576	5.62016733936492	5.56338779692237	4.87415804140236	5.41031063189516	4.86986235665933	5.86426313603719	5.36082979588367	4.9432826912655	4.76573752732873	5.0548342165974	4.45374125417779	3.87160135804359	4.21047175672268	4.2696607560756	4.23529751245066	3.87160135804359	4.35287879045428	3.87160135804359	4.30966457973209	3.87160135804359
Migut.N02812.v2.0	5.76833160640936	5.72151201759257	5.97900818867069	5.47740801553769	6.0843064402667	5.75526446710966	5.2580252518018	5.99720167510341	5.61467127470679	5.78147537612961	5.87585177080181	6.35945464767703	6.34579153691145	6.20668633850306	6.88740452428059	5.75845148985596	6.24697803056751	5.91697712410246	5.7500354933389	6.21281134210038	6.45939361303384	6.25139923169984	6.47033337530375	6.4439180489268	6.34904399858327	6.68076393302783	5.84377288154656	6.54664063797439	6.3363395627318	7.14562813796897	6.18513773663419	5.8695555515077	6.17094583490443	6.448153585308	6.69034207675437	6.67672219390628	5.99085261111053	6.10297666318396	7.11104611586662	6.56632271788423	5.76747913878593	5.82188098081136	5.83457263890462	5.62590245352968	5.71653379322137	5.86736279942397	5.9209776484018	5.75243224555557	6.01125593296371	5.64579696238981	7.02337694881737	6.98428182380403	6.8239362160988	6.64993215975917	7.16270187398277	6.99820855006099	6.53440337032556	7.14920602093883	7.26838683545603	6.75493618465243	6.46086272477135	7.03720031503596	6.23208094244387	6.2173709202707	5.76855734113432	6.46336718089371	6.3365872079265	6.46688615598352	6.89357932889477	6.64393741146872	5.47906785249409	5.57023648940336	5.83713518176857	4.75084482866453	5.42611108162103	5.58328547724954	5.26709504545679	5.39740904766378	6.04778400955558	5.60093179654535
Migut.N02813.v2.0	7.0469454850651	6.82929367578643	6.96816795447704	7.11057786081124	6.64274209631242	7.14025039625474	7.38731958386283	6.95492514026983	7.08207589107611	7.1100195985918	6.96040667862315	6.97889488092489	6.94544701861737	6.91221505153905	6.76425283880745	6.66189945046515	7.01214317923027	6.97094584967432	6.97710444062742	6.84758545067013	6.79486445858366	6.87554270623503	6.87377597508132	7.02203596186775	6.94594428045462	6.81592322722566	6.89508425749428	6.80429046084478	7.15542109044499	6.8306309579904	6.55686183453778	6.51061855846973	6.70573177524795	6.40268877669383	6.91562303695008	6.52441779483567	6.90554281022806	6.7491564571058	6.54362086777424	6.29773433408036	6.6522086701958	7.16516739257574	7.00971422648669	7.33888611726457	7.14644716307193	7.40764251323256	7.44275748254909	7.30783783023147	7.25475941391036	7.17332554848232	7.40995112285816	7.4643996918921	7.64403952799734	7.31237275778344	7.16270187398277	7.5146197072214	7.1841259771759	7.43272191153087	6.75351280144598	7.40632761210916	7.31892067958852	6.87807764028428	6.35473631824982	7.28477480083815	6.4610479854955	6.97196381208801	6.77320585259542	7.09186511728052	6.59569452165416	6.7740505094947	7.18358026247962	7.40283885726327	7.03431979032841	6.99321783198749	6.98542408498033	7.29909501437728	7.0358652708316	6.98118664295295	7.18426679708733	7.01488879691032
Migut.N02814.v2.0	5.95468140522818	6.1744520578532	6.53910157162643	6.19407790628257	6.49153698673908	6.12989199452816	5.18390404851004	5.64170523004113	5.9688473544703	6.17165381030388	4.89609626338002	5.04708845287072	4.66654678988205	4.78469741383162	5.33729947325675	4.49151321697253	5.4206852245217	4.46108788560872	5.03157792511945	5.70310863972193	5.0133584405026	4.68149039690847	5.26871520772492	5.00088106673269	5.91028788872849	5.21323218990849	5.84377288154656	5.4599728382975	5.2213506471706	5.20180513828998	5.33635415613121	5.79023734553478	4.92730135929264	5.09532474966415	5.05650873531359	5.49803073517396	5.08305150658336	5.1450644054011	5.45002611475019	5.23821160321921	5.69617335308197	5.9339650112193	5.62517587591852	5.91542799806655	5.70013746023544	6.19727511077886	6.20074707282783	5.92888281189388	6.06442695152468	6.86896735294171	6.23522348009373	6.73453555494776	6.60335856846929	6.87510456098781	6.65642797824997	6.30985511392737	6.3260075368685	6.72868085804089	6.27732234701072	6.69133323293243	5.05427380248066	5.2507990745725	4.93243798460287	4.91537737544104	4.51039670061323	5.63779906807736	5.15592951840855	5.25377593163919	5.18820786928165	4.76415499707725	6.1227669210839	6.52908040255283	6.01099305084308	6.43004243605728	5.76344903584719	5.32671814684365	6.56094023474387	6.15291357212735	5.8086871830435	6.23916576217126
Migut.N02815.v2.0	4.40334857227331	4.38001299289857	4.23428089392946	3.87160135804359	3.87160135804359	4.33312887940979	4.34954355979421	4.26308203475792	4.29474085867826	4.30751915211528	4.79164286609752	4.71396316148998	4.43722128644293	4.92039254683739	4.56666532561364	4.62799639765858	4.28960233499467	4.79434956852125	3.87160135804359	4.47596613711643	4.4535417823911	4.74453597226922	4.82252716497644	4.50893283937965	4.88545695334083	4.5903111461628	4.62780253395408	4.83822419169876	4.49267741501019	4.41586064954035	4.32051240773477	4.71216322871219	4.83875295594771	4.86594194021018	4.51750535485093	4.84270564136364	4.28596151355271	4.69230241324607	4.93312845182304	4.72017966905083	5.60078880381666	5.71491114354192	5.41134331902676	5.65809515903879	5.38047725301007	5.61878747265743	5.8646786564977	5.48384865335032	5.59815895782408	5.35713124525643	4.27715969829062	4.69929445154406	4.64388387903695	4.55345141121599	4.28814660450854	3.87160135804359	4.36513409265526	3.87160135804359	3.87160135804359	3.87160135804359	4.56694816402845	4.22876861026191	4.23229388080921	4.27347179906415	4.51039670061323	5.1882898233175	4.6739379101956	4.28462432368485	3.87160135804359	4.44143634606244	5.6166588291185	5.92648625215416	5.66096380243049	5.0375781395667	4.94093450383255	4.99053109524521	5.87023291160633	6.00962579851005	5.73120810091409	5.88165789724096
Migut.N02816.v2.0	11.6369298562064	11.6596308020406	11.3827328479826	11.6998449281923	11.391037528884	11.7183836649804	11.6315070547202	11.2286729543604	11.2247024624769	11.3170295306427	11.2818558812325	10.9786496649875	10.9699114973439	10.9811953899552	10.8921486264221	11.0668454534469	11.1287506635241	11.0375589393945	10.8514441544736	11.0376956895058	11.0540817243259	11.0296994860923	10.8053172302492	10.8743291831644	10.9274092737454	11.0645681888247	11.2381547874201	10.73653139924	11.0183563327315	10.9382733438919	10.8891026960458	11.0584877461901	11.0064484999012	10.2657101098237	10.5846833086319	10.3435444207637	10.8374248717244	10.8779584059368	10.6590077813423	10.492634755045	9.14313310342583	9.05973507656607	8.26876928071899	8.42368356989225	8.62813275503802	8.35062904038358	9.01537563455678	8.19850346443456	8.63283026619711	8.06065136994562	10.9182718140536	11.0044573924208	11.1375268235132	10.8697223376705	11.1416824372988	10.9687475907998	11.4152447339526	11.1613137942696	10.9354445450045	11.0457523265179	10.9426559075319	10.8615410622827	10.2408092276191	10.8578951293326	10.2361095882101	10.1490790838932	10.011805488337	10.5684093304534	10.7009903067694	10.5600724596078	7.8228783300617	7.93366013553893	7.86296373645496	7.79647431519736	7.88823119009763	8.04697671001069	8.30523642336311	7.7080569794806	7.58522409182724	7.63790314130543
Migut.N02817.v2.0	8.22427124344572	8.12999974354132	7.69849955986134	7.91265307120096	7.51882080667116	8.19445408800808	8.09430563483081	7.63264269642317	7.65793583929879	8.27620695765934	8.75777248150912	9.08278032329747	8.66904538929152	8.68530228810859	8.29227205756948	8.31973166733778	8.06895322059393	8.49974121047417	8.77986207219714	8.28057534574868	8.29582760004236	7.87736220986737	7.95682413241077	7.8508527121766	7.93461129921021	8.02019229220911	7.94528535995157	7.78221083144645	7.9905822535388	8.27778554984316	8.38532758988236	8.4478965597867	8.16995686375832	7.69871669750028	7.96104177733415	8.01233348700221	7.86174838892101	8.04025807864469	7.8630077915321	7.89686104276693	7.51944374930809	7.69123066321111	7.61159049448849	7.52717967269437	7.29608085750072	7.35166342793583	7.405902717952	7.45337321939046	7.16415359973559	7.13868848605149	8.54438112957197	8.42757016353599	8.54048697185768	8.50338170541943	8.56567023046658	8.3788358943426	8.58888770375916	8.64468672102905	8.16225118459214	8.66140749898959	8.94315546910794	9.42843311302316	8.44974140140198	8.23732652464837	8.93579244995483	7.63892779564572	8.61690591914139	8.95507270867328	9.01251104281662	8.3066097097963	8.03333061289531	7.89382185890267	8.02505487702482	7.66648657756995	7.96610707148581	8.25848108332764	8.13806305157648	7.65367619245671	7.77274392038207	7.82888278014673
Migut.N02819.v2.0	6.20215568367349	6.58372725709487	6.56837341461756	6.60547983101572	6.32151064079699	6.52214196314101	6.6688100535307	6.18922091354403	6.31935884001615	6.19946937981383	6.47926394602196	6.68895413778989	6.54009998922813	6.59651278086139	6.7759088858708	6.62137524297454	6.34123892157423	6.43067401223807	6.89178230116555	6.39351422396661	6.52560560378389	6.61648490985273	6.83196309367336	6.62889602628347	6.38783434638487	6.34022099665162	6.41612012672235	6.73543029926131	6.45009422980223	6.5395187043633	6.56803392518792	6.30630625019922	6.58510116018672	6.54523149336396	6.47191610555935	6.73841822306759	6.62700743602812	6.4742133322992	6.35610272014399	6.54290119023051	6.81166056337086	6.6752176034193	6.95679324055565	7.02798961886193	6.83193160900054	6.97606113667406	6.60738229125042	6.87584723268362	6.50426881423523	6.57696902925003	6.5259705238157	6.59055673612366	6.58144740834946	6.45787020173243	6.4640958459299	6.55181414898388	6.3260075368685	6.68334590106993	6.51440020719591	6.50586214682532	6.97492265956137	7.02713504205363	6.91153322810655	6.93551745773115	7.03554741150272	6.64800900881788	6.89270686283067	6.42576205108767	7.01346109924029	6.40220253265535	7.3071977844508	7.47428160687885	7.18021540788418	7.29344925300074	7.29429855410984	7.65641355106571	7.36136632232036	7.42359113868017	7.01813650045086	7.25983991604311
Migut.N02821.v2.0	6.30098637057484	6.07517300389476	5.81113216621898	5.79562425491725	6.35726249914807	6.52214196314101	6.46693354137096	6.43363134346289	5.9688473544703	6.6613483801781	5.97289228284579	6.51758342672336	5.82367245050988	6.67151015447538	5.70041559348949	5.7972963540571	5.37248885505485	6.06527841228323	6.10758197999932	5.87373672354675	5.41866925404283	5.46443199824426	4.76305120541378	5.04135219630845	4.7333392636758	5.46619034276821	5.56629315316808	5.39534993237916	5.44794078137914	4.852196046604	4.57720520883703	5.321174698036	5.15124373372633	4.72400867418937	4.51750535485093	4.99828617527448	4.6920714756039	4.45578208452072	4.98790513704246	4.51695903981369	5.45302144444375	5.79224031352453	5.30901047932861	6.17272961428143	6.20997931591821	6.07510924041524	5.61023366026891	5.32236153046209	5.54020569684936	6.46788568617509	5.79964899419484	5.21411109765862	4.95147446435813	5.91005096014941	6.11236425505897	5.73879367943237	5.91451305128295	5.71523196780378	5.43008499462808	5.71739187370533	4.76372253573244	4.92245604449123	5.69520210835205	5.53525947093106	5.88754062676943	4.98408662736324	5.63638256757846	5.86313329454364	5.9918441248825	5.41864121722728	5.5635206151794	5.57023648940336	5.45488123469333	6.28757650784996	5.39005266012258	5.50391064576777	6.0701586042251	5.62348489295847	5.75103368965391	5.85858625530223
Migut.N02822.v2.0	5.8781344958983	5.92217882223411	6.00129606853615	6.35569916595614	6.69886941566744	6.56996425598452	6.59653131812278	6.52375838115511	6.81171642405445	6.62157622102589	6.02779836510241	6.11490008643709	5.82367245050988	6.09979190287271	6.26128628709265	6.27191467679325	5.59558428751385	6.12018260794293	6.43805814678148	5.75428034779101	5.21702036060202	5.79175013352334	5.46621090302127	5.63334959350701	5.91028788872849	5.63475729681425	6.11664133152646	5.39534993237916	6.19338848808157	5.69610427555756	5.14403196862593	5.61462536826928	5.51603602171794	5.25249029537466	5.36571954068103	5.19225308184508	5.31037003093381	5.1450644054011	5.66813495525932	5.20417565018141	4.82828777429694	4.95042436889159	4.66837021480575	5.12260851889988	5.24237731461569	5.1066963333944	5.18858640829844	5.13293655433788	5.41495003113888	5.32945293264625	6.90044805670193	6.78489395071905	6.3666833522671	6.75955985911644	6.80925135059151	6.93654456381674	6.87524891861339	6.95464768889649	6.75351280144598	6.64725015902624	6.15660811520261	5.92898859350606	6.21360647020982	6.32796384629041	6.41101768803088	5.75617555620963	5.58618757521398	6.38335685270713	6.38023193758059	6.13292904108936	5.5635206151794	5.32322117069832	5.18443319995942	5.0375781395667	5.18970837251789	3.87160135804359	5.26709504545679	4.97445177651673	5.27418751479655	5.23291531522928
Migut.N02823.v2.0	4.24866128067921	4.87344301138991	4.67431995743296	4.82962010926062	4.83640223049877	4.66439084194964	4.81496629708586	4.73664987322424	5.170201542328	4.83221158379788	4.94396262487493	4.52773080146975	4.78580897139617	4.78469741383162	4.71890429011355	4.62799639765858	4.28960233499467	4.79434956852125	4.64240450791342	4.22222497374433	4.8665636273324	4.90848558312595	4.69874088538796	4.64908977316348	4.88545695334083	4.46041715544776	4.40934036368806	4.64100751301536	4.74340828129132	4.57152660012043	4.50394774020845	4.76845276272938	5.04574677592807	4.61242625839115	4.65946549957178	4.99828617527448	4.87002077150831	4.69230241324607	4.98790513704246	4.83000831769085	4.63972824888372	4.95042436889159	4.89194876647854	5.19669023208523	4.781954699391	5.1066963333944	4.64919393679308	5.07177751394793	4.84391401845308	5.11280461215588	5.11908760044153	5.02712029310557	4.75994133175014	4.96881493361339	4.69631348013458	4.5719068109587	5.05311201571352	4.81129911224302	4.99907463612455	4.52411874650654	5.27691062706988	5.12306942644801	5.17946057854488	4.84083403296519	4.6508617763267	5.05695950242796	4.6739379101956	5.35593423541123	4.76573752732873	5.0548342165974	5.14082561137617	5.39940013801975	5.14529034135154	5.0375781395667	4.67652509374089	5.22629096017254	5.46440005581865	5.17709108313133	5.07978098498565	5.19251024171899
Migut.N02824.v2.0	5.67914783233663	6.01179568353541	5.55577037815888	5.69850375375348	5.99473552088698	5.6171552470713	5.94146337405999	6.02279842621147	5.7318481966932	5.6618627391765	6.28726220250732	6.18036456264883	6.0510266398633	5.98344359277007	6.35905944349737	5.33785277103159	5.15529652920353	5.74923196155689	6.07595696077581	5.56495061210733	5.58984902544171	5.37404394714009	5.33850215684273	5.40474987354067	5.36813835926758	5.63475729681425	5.33749838626255	5.71353615515515	5.54625165724357	5.99694517897374	5.33635415613121	5.61462536826928	5.46706208693043	5.68394629331874	5.05650873531359	5.38062606160026	5.3603851606413	5.54136965517946	5.45002611475019	5.36453838761173	6.62526688294614	6.55422736043665	6.78486191541939	6.87768711777699	6.9534285596304	6.69261767503947	6.946914634943	6.57851994410999	6.47581171379788	7.20713400081649	6.88609944636643	6.17202865692319	6.17239628224025	6.11881880479915	6.48458814032054	6.20666632963107	6.56173986855732	5.85117978781772	5.95648191081653	5.96324072061714	6.27332297455798	6.52148789042449	6.90030118281008	5.81599954241987	6.7280725915696	5.63779906807736	6.41971725259226	6.04185166901354	6.66060670862913	6.36090027055455	5.78626731640601	5.99616234120291	6.1210432993629	5.09718577487684	5.8413244186489	5.72786566124605	5.91277461699281	5.8824333696807	6.1669541074424	6.23916576217126
Migut.N02827.v2.0	5.64792292847022	5.85061043315026	5.4908596807019	5.5366421623068	6.628347040969	5.56739690694524	5.98119312055772	5.83193449086239	5.76855487275929	5.4814957150815	5.18933725815187	4.86289945599952	5.10644116564508	4.62118717099128	5.30115020434874	5.01048952485861	4.95571260102314	4.79434956852125	4.94945023079378	5.18687926680568	4.34781665468314	3.87160135804359	4.2131255651367	4.32407946610326	4.26154878466729	4.28939139250317	4.79267079644921	4.36164467251494	4.9316548653274	4.31685784549105	4.86000708494839	4.71216322871219	4.56175904848292	4.47866154883502	4.1965698785433	4.75290814010075	4.28596151355271	4.45578208452072	4.58797604839229	4.51695903981369	4.45514725809322	4.95042436889159	4.85865964678628	6.19380593694746	6.29601311678226	5.92251818926134	5.74396601224851	4.89935107948101	5.39268226703835	7.10318026995277	5.4667656250967	5.5545274551187	5.03374143857639	4.82731161210974	5.5901655536172	4.7252353416165	5.14227123531339	5.1789577599803	4.73289829813522	5.28583465804999	5.46127657862624	5.29016293320501	5.37848343728893	5.10832392941017	5.43580343413058	4.81821892433609	4.99254597859485	4.78307123694166	4.76573752732873	4.76415499707725	6.91783127431384	6.68675918388706	6.67559716579863	6.70880521765452	6.97459090979855	7.2775514184011	6.42578250313493	6.85708895026119	6.57013331567537	6.61636551572208
Migut.N02828.v2.0	6.2623240258314	6.55514803531388	6.52422831813997	6.57987101713275	6.35726249914807	6.19343755928598	6.29317810859619	6.1666916610226	6.14219926644631	6.37951223847452	6.541767436368	6.59812839500828	6.81311981706066	6.32458825863952	6.40541569846506	6.46934040887277	6.73411295587114	6.24823973828504	6.57728736520503	6.33057120276713	6.84707766718092	6.68591962828209	6.83196309367336	6.52792879704059	6.7250702723752	6.62647928238034	6.55232123997984	6.6875518453335	6.45009422980223	6.68769715981285	6.89372634375345	6.8365309751369	6.99191745592791	6.90132634435827	6.66891238324437	6.84620438554969	6.64503342245626	6.39053692066693	6.94624389638288	6.94938918059193	6.50201863920711	6.77933164727025	6.52474136138623	6.38812295967816	6.34711609081909	6.25438949806548	6.27290173791353	6.222677679678	6.41705430686224	6.2056435378899	6.30300032363213	6.2473552592645	6.23083831258067	6.25618004481511	6.13891905690905	6.09481512620451	5.99956478939141	6.28521222874955	6.02094677008321	5.88646347893773	6.25078118115397	6.47719002880243	6.40407349809177	6.30656115521082	6.09676819571417	6.48515338937699	6.36486749066213	6.22349652386951	5.95663397112238	6.02952839822325	6.55195151142527	6.7399137142221	6.45415974527413	6.3088714023777	6.33746121680774	6.87888446232042	6.42578250313493	6.54974291552652	6.4369692189753	6.3397002389559
Migut.N02829.v2.0	5.97921762391373	5.98996641914541	6.18645661617874	6.50005219520082	5.87329682921964	6.61617987573641	6.59653131812278	6.25461061552647	6.53787108197868	6.403378862218	6.06315797642948	6.04601670794757	5.97960452156209	5.9338236779127	6.20959475760065	6.29822776465967	6.27116993012059	6.03694039094322	6.19815465086449	6.33057120276713	5.9549584963182	5.7694571346272	6.05379805774381	6.04324392611346	6.13629758605454	6.38498055858586	6.22407859779409	6.19457979807139	6.35318615597851	6.21272749041851	5.88831168337546	6.09794074805991	5.92032993792937	6.16299757492157	6.0341813066474	6.13006491181302	5.99085261111053	5.769312748742	5.82825070348683	5.94324281050572	6.34447392825049	6.10935431695769	6.10654347574668	6.44135862311423	6.43450463699638	6.6824402152013	6.55130400262504	6.76764827658744	6.47581171379788	6.4333897902224	3.87160135804359	4.28968251982675	3.87160135804359	4.26769660628958	3.87160135804359	3.87160135804359	3.87160135804359	3.87160135804359	3.87160135804359	3.87160135804359	3.87160135804359	4.37543873493155	3.87160135804359	3.87160135804359	3.87160135804359	3.87160135804359	3.87160135804359	3.87160135804359	3.87160135804359	3.87160135804359	3.87160135804359	4.23772828815744	3.87160135804359	3.87160135804359	3.87160135804359	4.44148204263774	3.87160135804359	4.29711936794188	4.1819514210357	4.223821388982
Migut.N02831.v2.0	8.62482589280772	8.529056662215	7.83460903344249	8.93409318049125	7.62965601120244	8.49610982846544	8.46977658078104	7.70978727776761	8.28851022327086	8.61085948880517	8.55394770201949	8.62293763744773	8.37383176767563	8.417181703517	7.48883268155384	7.96198049203084	7.75735304307477	8.15479764961068	8.26735738382639	7.82287991393242	8.0368756045915	7.95310071056961	7.52252697310044	7.48424550498347	7.40045564195753	8.0063428157365	7.90856557309843	7.41275386963724	7.56104267509394	7.66163673881346	7.35484564972253	7.61015773134327	7.75529851521336	7.00233422300343	7.5116485562846	7.37250365000257	7.29261787963422	7.49303322238439	7.12073303939864	7.19171927994771	7.12318074475659	6.42154432102206	6.10654347574668	6.69486167998132	6.33704910170097	6.58730695280955	6.8018753031666	6.60588468305177	6.05133560064521	6.01304415600061	8.19976227728866	8.67954555688674	8.95310366627784	8.5121972989762	7.8053321579279	8.47483538628384	8.60181030250635	8.81939131096074	7.6834860210154	8.32642752449243	9.21427621231813	9.26668660965464	8.2502349314258	8.88023760319932	8.96136693826446	7.53033012466787	8.29941011735989	8.8379811971619	8.38103183516629	8.8169859925839	6.75240057930546	6.95681040528865	6.33212166634574	6.82960449270686	6.86139104906461	7.2775514184011	7.14161758889704	6.75620479575187	6.13815504035214	6.57622742503689
Migut.N02832.v2.0	5.23513002166959	5.13387038849017	5.04502953318853	4.5551272239661	4.90040629898127	5.06369778121835	5.1040859276941	5.41588505559896	5.33869117278793	5.61925279777137	4.94396262487493	5.2484056697001	5.25103138921014	5.14302910205072	4.4749758845579	4.74179758497943	5.15529652920353	5.15607523975084	5.3054489004737	5.18687926680568	5.09984573761094	5.0028514964571	4.97952892910542	5.25475050281293	4.88545695334083	4.79331991019876	5.33749838626255	5.09041629093586	4.9316548653274	4.63686921715693	5.07111058322651	4.96167210346686	5.18409890725908	5.36339568305354	4.83080405201412	4.92386620849016	5.08305150658336	5.25833689553264	4.93312845182304	5.60588005997912	5.639845418344	5.87915482327423	5.14734489276269	5.80751388746788	5.92602964163789	6.60902136986604	5.82571299386101	5.62559144295837	5.86791803740519	5.91357910781583	4.76700559886488	5.09339746221412	5.17996327177751	5.03208248002036	4.79064459951011	5.06241635994329	4.95493111466156	5.01294648165402	4.99907463612455	5.46689051811799	4.92079747233468	4.80274597464076	4.93243798460287	4.84083403296519	5.12030926436534	5.30487057097372	5.58618757521398	5.49357760169418	4.95841937685932	5.27756265154568	5.21745658762764	5.63220154420755	5.32793623495489	4.75084482866453	5.09759640687055	4.67246182709479	5.78061639812847	5.94759807066294	5.71106012131679	5.65695445540821
Migut.N02833.v2.0	7.22415171925287	7.19256865433063	6.80716973988967	7.32344978396133	7.29457240848262	6.7869935680771	6.94470547954738	7.10057512436864	7.18735441687713	7.13818187722256	7.20845145032336	6.85450728604547	7.05805682404577	7.12811423982325	7.00058705564303	6.62137524297454	6.71691447959723	7.1472195069312	7.08846665308522	6.94376500238876	7.02039036005195	6.86565808149023	6.90433498123694	6.95518715204869	6.54989047762822	7.16976789126692	6.77623348798779	6.58652077178316	6.82922794529933	7.02480935623569	7.19370842650284	7.13881244011802	6.80778636469453	6.82686994983947	6.92463947554186	7.03269025917037	6.76504457269008	6.84548283698091	6.83246102418511	6.86771923388419	7.62583592602407	7.3148111405291	7.03260983275901	7.37056091211671	7.41751902603905	7.1976834412491	7.13220609272622	6.97627217830075	7.26023422708346	7.61138922661424	6.90044805670193	7.04033357724318	7.18200633744073	6.84710283098371	6.67426360303059	6.57925630003076	6.93857258352082	6.83594378305797	6.92546414598642	6.9299825390757	7.09091583996739	7.01699723579165	6.830946400908	6.80675283234863	7.03554741150272	6.90972938755961	6.85399851164605	6.7578868120965	6.78196039613113	6.9489298198122	7.58822831923186	7.81676011878186	7.44020436666294	8.01937836921175	7.69904205205534	7.85777093154222	7.96795099963703	7.90698796188657	7.30189532012494	7.38721858595056
Migut.N02834.v2.0	6.4282001168607	6.52596190204945	6.36585149930718	7.01932658725567	6.35726249914807	6.54626121817824	6.78147698269099	6.48841720724646	6.76110339941136	6.641605372101	6.37289701969446	6.13708313570403	5.92333078462815	6.45026712456416	6.37468824661802	6.3493606339305	6.38601015018745	6.24823973828504	6.78201314490139	6.39351422396661	6.31645466744063	6.341425801662	6.45647857197833	6.60708978612532	6.08934134680323	6.66290472035935	6.34254860106601	6.40464436363952	6.40250397114156	6.36070061452293	6.24291151663767	6.20619039667056	5.67308716403167	6.1065501587595	6.42114001322798	6.14348104231685	6.30078786338159	6.59084736950366	6.19618095928677	6.54290119023051	7.20341668109814	6.88950381443773	7.6488440238952	7.60137331525009	7.5077120497911	7.7137886413548	7.41211190428743	7.65996147432029	7.07980850465902	7.09597010680649	5.69847389280328	5.94722190859354	5.97975045011153	6.40045104909997	5.87792996358604	6.09481512620451	5.91451305128295	6.01239838133959	5.77954285812728	5.99998040573061	5.97369312635859	5.56338779692237	5.90006308847215	5.84700890918329	5.80947806340442	6.58917337270387	6.01505607372048	6.01372734283974	5.88318803748691	6.10783089871188	7.15091139488627	7.01154081108323	7.38836224834285	7.54977102791734	7.57647619394424	8.40383131898254	7.05405101711107	7.67203418332005	7.80834516364407	7.73658077623834
Migut.N02835.v2.0	5.32224860328819	5.37745739268777	5.38613923470005	5.27873551283307	5.06903816995539	5.4041276891841	4.69210917509004	5.64170523004113	5.61467127470679	5.78147537612961	4.98943636404231	5.10128617072913	5.28427913612586	5.58656069575909	5.33729947325675	5.63402462509219	5.37248885505485	5.63657271322757	5.24341898986443	5.40859305480358	5.21702036060202	5.34223408735805	5.58120135465844	5.67870470789459	5.56509357271127	5.81706707346212	5.89787317222363	5.55061216553437	5.34043005467564	5.51295953340479	5.2760027840906	5.29031779381897	5.4417777602913	5.60085436922872	5.78734445391979	5.7579024193552	5.3603851606413	5.31075450034531	5.3423958391313	5.74329940102044	5.53971128405642	5.54387604189345	6.11765304720933	6.26505661095926	5.78003229973076	6.77145708017722	6.09267045882652	6.29265698493531	5.63529465641239	5.55722312540352	5.3781125958327	5.21411109765862	4.86105407330466	5.43260864745299	5.20947303223626	5.45019773669968	5.14227123531339	5.85117978781772	4.83114102427508	5.28583465804999	4.92079747233468	5.02801090390567	5.34147478074943	5.49508383429928	5.04394184122126	5.30487057097372	5.07762212567281	5.49357760169418	5.48575765699973	4.44143634606244	5.32292217622206	5.66203176754934	5.49907256689444	5.15342629407147	5.76344903584719	4.44148204263774	5.68408099682086	5.97898322129766	6.20901483421143	5.92658687885909
Migut.N02836.v2.0	4.61946762944731	4.87344301138991	5.3105205454171	5.20365282068664	5.33920574858493	4.66439084194964	4.81496629708586	5.07792297860779	5.170201542328	5.20714260680534	5.03280465466932	5.29321127313873	5.18125229236361	5.14302910205072	5.30115020434874	5.21895359783557	4.95571260102314	5.27019486586315	4.758252200175	5.18687926680568	5.44900451528145	5.34223408735805	5.11373125337783	5.00088106673269	5.27866249242866	5.15468405276118	5.04812131605144	5.36160449402694	5.34043005467564	5.20180513828998	5.10823443247058	5.2258358612341	5.24686348069744	5.38946923996583	5.17004567125544	5.42903987451463	5.20286966874001	4.94692025651927	5.22317905172819	5.0146297129213	5.01639370319652	4.98209860589221	4.89194876647854	5.14790124359915	5.4436030059071	5.1066963333944	4.86775732484657	4.73212483138661	5.05190815218804	5.14664102044022	4.76700559886488	4.69929445154406	4.75994133175014	4.74660845412836	4.28814660450854	4.96353418469592	4.56624093944963	4.54183297620952	4.62020628545075	3.87160135804359	4.56694816402845	4.66235707404629	4.98718228079934	4.43812426315563	4.6508617763267	4.30099009408849	4.52946694504653	4.45374337684031	4.32400319233925	4.44143634606244	4.68947196486209	4.59812062328226	4.7563031844605	4.97403895717163	4.38460151526085	4.44148204263774	5.11226922305629	4.60342316194276	4.83680582027485	3.87160135804359
Migut.N02837.v2.0	4.24866128067921	4.23202775683507	4.23428089392946	4.70496333391977	4.6066138495489	4.66439084194964	4.92186076549162	4.73664987322424	4.89048910290068	4.30751915211528	4.5275838176657	4.40884811942676	4.59877709853848	4.52255235013423	4.36543845662797	4.3116177748526	4.69913884093421	4.79434956852125	4.758252200175	4.64814235953126	4.7528063412363	3.87160135804359	4.2131255651367	4.64908977316348	4.95244463034707	4.5903111461628	4.86378364110805	4.83822419169876	4.74340828129132	4.75193145082131	4.86000708494839	4.58481181059848	4.62622866543331	4.98766555424838	4.65946549957178	4.65145311843224	4.78594693232549	4.58469057915694	4.81228934526983	5.16899881158249	5.01639370319652	5.09917757676055	5.28735835926125	4.8591007266469	5.16605800051945	5.06961367388857	5.43267459898274	5.07177751394793	5.19629926009853	5.17939262475471	4.27715969829062	4.79394551734635	4.86105407330466	4.96881493361339	5.20947303223626	4.7252353416165	4.56624093944963	4.91781071716879	5.20570104648877	4.9837124336735	4.67200806819816	4.86468210996978	6.21360647020982	4.43812426315563	6.06414910937723	5.63779906807736	5.6845819346249	4.9432826912655	5.11737015903369	5.17219541358646	4.5423117280225	4.75687932655759	5.24052372142757	4.8319124727886	4.99607695460449	3.87160135804359	4.82138084150627	5.04675661747315	5.11484838720441	5.15047806797838
Migut.N02841.v2.0	4.70547845879138	4.58697869851709	4.8166996757481	3.87160135804359	3.87160135804359	5.14120547075465	4.69210917509004	4.64757939474512	4.46790446409982	4.48578155118442	5.03280465466932	4.86289945599952	4.78580897139617	4.98112404425398	5.00596663174991	4.84098680497717	4.59066917798463	4.69965935279778	5.03157792511945	4.84706928588381	4.54208290358589	4.74453597226922	4.62835165990359	4.32407946610326	4.54299301387151	4.46041715544776	4.79267079644921	4.83822419169876	4.9316548653274	5.16856155913071	4.57720520883703	4.76845276272938	4.62622866543331	4.61242625839115	4.83080405201412	4.59482944708366	4.5844886355231	4.58469057915694	4.38072888506766	4.59166673561758	5.04981328050095	5.04240996645903	5.28735835926125	5.07002950136717	5.31359763318333	5.2742839417873	5.28661294834481	5.13293655433788	4.76189715194498	4.83518231993537	7.24107709255262	7.35874941576361	6.51353837637575	7.45719364948293	7.07235289775176	6.93654456381674	7.34766379504898	7.16563083469428	7.62546381821593	7.05245194520063	6.53658035680884	7.3099448027169	6.88897829527074	6.48800916553308	6.57865760768013	6.24976228910473	6.01505607372048	7.35091816991485	6.4802040963468	7.04169383855637	5.10024839520156	4.68179619894431	5.8261322021082	5.0375781395667	5.76344903584719	5.8572967181968	4.92894414603652	5.53819712149461	5.95070007814482	5.60093179654535
Migut.N02843.v2.0	4.52105104453539	4.74343325471974	4.23428089392946	4.35716530669696	4.69121975103007	4.33312887940979	4.54449297807213	4.54560184405528	4.80481018576206	4.6210531712372	4.20170477417563	4.62711790762425	4.19955112663593	4.40458454096234	3.87160135804359	4.3116177748526	4.28960233499467	4.2898705538374	4.758252200175	3.87160135804359	4.34781665468314	4.68149039690847	4.35347500001007	4.424653097179	4.64459296698103	4.5903111461628	4.71472239641555	4.94753849623046	3.87160135804359	4.49883941048786	4.32051240773477	4.19315067766031	4.68519196974919	4.61242625839115	4.83080405201412	4.53294435639323	4.4556155622299	4.58469057915694	4.38072888506766	4.72017966905083	5.45302144444375	5.61521848366149	6.24417789028361	6.09620636615913	5.84046329858061	5.21043313303333	5.63356515927365	5.98744609923008	5.34678199152538	6.25968719499258	5.05852780058923	4.69929445154406	4.75994133175014	4.82731161210974	4.28814660450854	4.96353418469592	4.36513409265526	4.68889310843826	4.30701934301832	4.66746785223708	4.44115514804721	5.02801090390567	4.74406130927738	4.43812426315563	4.96101917391273	4.47664866803409	4.99254597859485	4.45374337684031	4.50882625343821	4.67239839672411	5.66755525802542	5.36195934028481	6.44727635982479	5.39686054723312	5.68038367278204	6.62695298356043	5.68408099682086	5.62348489295847	5.58266523022686	5.92658687885909
Migut.N02844.v2.0	4.52105104453539	4.74343325471974	4.8166996757481	4.5551272239661	4.39411240399914	4.78334885804724	4.81496629708586	5.01915727409007	4.80481018576206	4.83221158379788	4.60347324280652	4.79184572621479	4.52335747272652	4.52255235013423	4.78468697460486	4.92972320095328	4.95571260102314	4.5911244144935	4.94945023079378	4.64814235953126	4.81164370172952	4.80285673558379	4.76305120541378	4.86762585040688	4.7333392636758	4.87802199221632	4.71472239641555	4.8945790036988	4.87341457926381	4.75193145082131	4.90632300512475	4.32540934603214	4.88414934283648	4.82130396258704	4.72088959440096	4.79903987442601	4.78594693232549	4.8702983382289	4.93312845182304	4.83000831769085	4.69142200551901	4.64311641593301	4.46878154392304	4.6687309239068	4.60209197049471	4.50312682903321	4.70985930912441	4.63294658635886	4.56550817449327	4.62340342453597	4.27715969829062	4.46082467738444	4.50463265653595	4.26769660628958	4.45867462910901	4.7252353416165	4.84492258058029	4.54183297620952	4.73289829813522	4.33494970107843	4.56694816402845	4.92245604449123	4.93243798460287	4.75906055238436	4.6508617763267	4.90503429858411	4.89896781580381	4.45374337684031	4.50882625343821	4.56728933467951	4.86689619982688	4.23772828815744	4.87047969949348	4.43278504274125	4.38460151526085	4.44148204263774	4.69773535222006	4.80991546811706	4.56034486624092	4.57092547426325
Migut.N02845.v2.0	3.87160135804359	5.03807735660723	4.23428089392946	4.35716530669696	4.39411240399914	4.52157562578571	3.87160135804359	4.73664987322424	4.59938857846191	4.30751915211528	4.7339826834305	4.98967910710541	4.43722128644293	4.62118717099128	4.95557568447787	4.3116177748526	4.28960233499467	4.46108788560872	4.50341078128143	4.56780074664993	4.54208290358589	4.34325186292332	4.54997887126216	4.50893283937965	4.26154878466729	4.46041715544776	4.25293413443464	4.36164467251494	4.58695800904981	4.75193145082131	4.42031034683179	4.42627206973565	4.4082087785429	4.47866154883502	4.4321219325059	4.53294435639323	3.87160135804359	4.69230241324607	4.4935656506727	4.19629161937454	5.01639370319652	4.77239768755628	5.24271169270423	4.82445158349271	5.13931994420492	5.14245455418966	4.86775732484657	5.13293655433788	5.11216770615286	4.83518231993537	5.76682897746909	5.63586037081422	4.32100245702609	5.47376519917215	5.5901655536172	5.68632452618725	5.5614728028249	5.61552565104691	5.47980726508098	5.28583465804999	5.17158598614316	5.46838482535182	5.30318926925148	4.56327067188826	4.86986235665933	4.81821892433609	4.79424171148149	5.53604238783755	5.04116361658947	5.0548342165974	4.3479806087351	3.87160135804359	4.40558183968043	3.87160135804359	4.23529751245066	3.87160135804359	4.35287879045428	4.47123289190795	4.48878194278365	4.36849406232889
Migut.N02846.v2.0	7.79035434863103	7.8362943711664	7.37165699212632	7.68410172901458	8.14861479480174	7.89712742021434	7.59642071453358	7.90596647013277	8.14686360221915	7.99241724740625	7.92102853750224	7.95494363928089	7.60952562352593	7.88563965557138	7.76198433293342	7.26798841959574	6.89533600019267	7.40305475637672	8.19881679780888	7.23223870424507	6.79486445858366	6.90478430473554	6.75563234763167	7.45449830061297	7.2336634411185	7.4728295698335	7.54329260563847	7.24301415865835	7.54685651876107	7.29649632805866	6.85807461685738	7.08490270318096	7.50567462344697	7.03932777739599	7.03686762433844	6.83820261294353	7.41163035455665	7.17568822394787	7.66678994611213	7.01819575089399	8.21633121082374	8.19864955709333	8.1494474135704	7.99760204969934	8.02298116108411	8.05763878970903	8.4643753864959	8.16885680590108	8.29709598896972	8.50551578952157	6.03555182557993	5.46720764216769	5.10951754370276	6.01861442693471	6.56362214984828	5.83753028216466	6.19071322584142	6.12139806976726	5.95648191081653	6.13739682021679	5.79327265533129	6.30119965144582	5.44904905273538	6.39021066712722	5.04394184122126	6.27523497707503	5.2967545377209	6.14868007504391	6.55065708273331	6.25175878764529	4.86689619982688	5.19799130195727	6.36183985876685	5.20673985337966	5.4610665104113	4.99053109524521	4.82138084150627	4.89602752617539	6.07860291939112	5.8350877188097
Migut.N02848.v2.0	4.85301679580987	4.58697869851709	4.87949519523231	4.82962010926062	5.3783029616198	4.52157562578571	5.2580252518018	4.54560184405528	4.89048910290068	4.92020887811378	4.98943636404231	4.52773080146975	4.59877709853848	4.92039254683739	5.30115020434874	5.01048952485861	4.69913884093421	4.95638187707369	5.03157792511945	4.72027584132171	4.54208290358589	4.80285673558379	4.97952892910542	5.00088106673269	4.95244463034707	4.79331991019876	4.86378364110805	5.17528942631182	5.51439021652779	5.20180513828998	4.70326575921673	4.58481181059848	4.62622866543331	4.47866154883502	4.59227386904712	4.75290814010075	5.31037003093381	5.01759364728871	5.30408991154798	4.87988432503491	4.63972824888372	5.17871640587658	5.12206191255373	5.04265052318232	5.21754780562878	5.06961367388857	5.18858640829844	5.19061658406463	5.52024163752149	5.55722312540352	4.84946037145832	4.69929445154406	4.32100245702609	5.09143939314249	5.15106880793147	5.15219644265096	4.84492258058029	4.91781071716879	4.99907463612455	4.66746785223708	4.67200806819816	4.80274597464076	6.0131450629542	4.91537737544104	5.25775188267855	4.47664866803409	4.89896781580381	5.14083002116411	5.11737015903369	4.56728933467951	4.5423117280225	4.68179619894431	4.58482253016723	4.66038646355552	4.67652509374089	4.67246182709479	3.87160135804359	4.71371924685765	4.62468795559508	4.90843000523176
Migut.N02850.v2.0	7.36397178866123	7.210749406345	7.51889301555904	7.48155467292501	7.71251456375248	7.28840325479724	7.41520025418694	7.41927408418878	7.23719143204679	7.32101971897851	6.96040667862315	6.74635553797127	6.86182952208906	6.98404110897626	7.40223058837351	7.34369812609753	7.74904033459223	6.99954385333568	7.23369424466709	7.5745821681705	7.19881519026196	7.34797902544797	7.67658483397929	7.10905588603619	7.47264610740516	6.99689770455752	7.54329260563847	7.32269349295826	7.4737261283224	7.30944697227976	7.45292702195979	7.24082638926783	6.75305050191565	7.53863080263243	7.45103134841647	7.31075474338828	7.25834905575586	7.11299314500202	7.2409673113181	7.58465014807354	7.18530089870626	6.8627648078701	7.05513884221105	6.75157921311399	7.05925230513257	6.86411449676298	6.84883712663539	6.96933265821455	7.49628829244411	7.34092284930852	7.37977988675663	7.60948418371924	7.58034141467983	7.33255695450723	8.02615911611257	7.81564505767327	7.72530224302648	7.70295838762768	7.71163630308459	7.71062973665376	7.1032334249586	7.19815185536656	7.611526987392	7.48358813984648	7.65657278827233	7.61012079428286	7.59876543870223	7.78371312059587	7.68142296585053	7.53475252986949	6.77418476301136	7.0538409731801	6.68142965488368	7.10451829057439	7.13864419915466	6.66106049299685	6.88122706596803	6.75620479575187	7.3752193957088	7.02476203907427
Migut.N02851.v2.0	4.24866128067921	4.49269546631487	4.23428089392946	4.5551272239661	3.87160135804359	3.87160135804359	3.87160135804359	4.26308203475792	4.46790446409982	4.30751915211528	4.5275838176657	4.71396316148998	4.59877709853848	4.40458454096234	3.87160135804359	4.3116177748526	3.87160135804359	4.2898705538374	3.87160135804359	3.87160135804359	4.68919529564312	4.44798775308005	3.87160135804359	4.19220455385258	3.87160135804359	3.87160135804359	4.40934036368806	4.36164467251494	3.87160135804359	3.87160135804359	4.50394774020845	4.51079116358141	4.49005383932561	4.17680622499646	4.1965698785433	4.38564900766754	4.4556155622299	3.87160135804359	4.38072888506766	4.19629161937454	4.45514725809322	3.87160135804359	4.33548373869063	3.87160135804359	4.26502927024781	4.18924918563664	4.1922483611051	3.87160135804359	4.15715981884657	3.87160135804359	8.56229396023583	8.84030870634985	8.66801841870416	9.07877059793436	9.65386589446064	8.8772416409468	8.7715050178286	8.95659536518435	9.16578194829478	8.97724235871042	8.62163989982364	9.00560256370016	8.88583545195175	8.94195476569719	8.89655844012018	8.55522604547487	8.67278465832043	8.79542638044635	8.55838952965464	8.97138372004898	8.24394831000317	8.35391426699904	8.1808111493424	8.76399656107151	8.52420285637475	8.58888149216532	8.73691027785887	8.51578322866789	8.60657327558815	8.51326171873842
Migut.N02852.v2.0	3.87160135804359	3.87160135804359	3.87160135804359	3.87160135804359	3.87160135804359	3.87160135804359	3.87160135804359	3.87160135804359	3.87160135804359	3.87160135804359	3.87160135804359	3.87160135804359	3.87160135804359	3.87160135804359	3.87160135804359	3.87160135804359	3.87160135804359	3.87160135804359	3.87160135804359	3.87160135804359	3.87160135804359	3.87160135804359	3.87160135804359	3.87160135804359	3.87160135804359	3.87160135804359	3.87160135804359	3.87160135804359	3.87160135804359	3.87160135804359	3.87160135804359	3.87160135804359	4.18259825022242	3.87160135804359	3.87160135804359	3.87160135804359	3.87160135804359	3.87160135804359	3.87160135804359	3.87160135804359	3.87160135804359	3.87160135804359	3.87160135804359	3.87160135804359	3.87160135804359	3.87160135804359	3.87160135804359	3.87160135804359	3.87160135804359	3.87160135804359	5.42329939050194	5.42095867297679	5.30805455009482	5.51351151702242	5.20947303223626	5.38289581707765	5.4383272704668	5.09940592815472	5.32360113362549	5.0681871115164	5.54338708146937	5.56338779692237	5.26351493058252	5.49508383429928	5.19129344737768	4.98408662736324	5.36082979588367	5.53604238783755	5.04116361658947	5.0548342165974	5.35592918748287	5.19799130195727	5.25858024445811	4.97403895717163	5.35280462031094	5.50391064576777	5.40240084247925	5.49313836024905	4.83680582027485	5.01270765556507
Migut.N02853.v2.0	4.24866128067921	4.23202775683507	4.23428089392946	3.87160135804359	3.87160135804359	4.33312887940979	3.87160135804359	3.87160135804359	3.87160135804359	4.30751915211528	3.87160135804359	4.25258307606656	3.87160135804359	3.87160135804359	3.87160135804359	3.87160135804359	3.87160135804359	3.87160135804359	3.87160135804359	3.87160135804359	3.87160135804359	4.20584776492098	3.87160135804359	3.87160135804359	3.87160135804359	3.87160135804359	3.87160135804359	4.21894302465579	3.87160135804359	3.87160135804359	3.87160135804359	3.87160135804359	3.87160135804359	3.87160135804359	3.87160135804359	3.87160135804359	3.87160135804359	3.87160135804359	3.87160135804359	3.87160135804359	4.1648622226171	3.87160135804359	3.87160135804359	3.87160135804359	3.87160135804359	3.87160135804359	3.87160135804359	3.87160135804359	3.87160135804359	3.87160135804359	5.33103346019096	5.32238782296544	5.10951754370276	5.14744710382988	4.87511885073266	5.51378168880056	5.22424788901953	4.81129911224302	4.62020628545075	5.0681871115164	5.41793432979448	4.80274597464076	5.44904905273538	5.04823138857584	5.19129344737768	4.81821892433609	5.58618757521398	4.86689973882578	4.95841937685932	5.32660904812005	4.75310329829019	5.28307179503162	4.72504359135272	4.8319124727886	4.94093450383255	5.11532175703023	5.26709504545679	4.89602752617539	4.96629241483144	5.10664540124207
Migut.N02856.v2.0	5.5490986215725	5.03807735660723	4.93805961146408	5.20365282068664	5.25659071892743	5.56739690694524	5.39259010967807	5.45667777037061	5.38953408476001	5.07414228123105	4.89609626338002	4.86289945599952	5.02557841591283	5.03813768560233	5.37230661187472	5.15412264871312	4.59066917798463	4.87913929742427	5.03157792511945	4.47596613711643	4.81164370172952	4.68149039690847	4.76305120541378	4.64908977316348	4.64459296698103	4.69872946739264	4.86378364110805	4.71251297830313	5.08709717100812	4.49883941048786	4.50394774020845	4.82102193298261	4.83875295594771	4.61242625839115	4.59227386904712	4.46414373965334	4.5844886355231	4.69230241324607	4.67053834155426	4.3298239419916	4.73974186536842	4.48421853111924	4.71032278893523	4.75046146642881	4.54891456110146	4.18924918563664	4.32414104300257	4.63294658635886	4.36460857570191	4.73655087955522	6.25819824022714	6.45091238539899	6.3666833522671	6.21194841389373	6.2401240174187	6.13315819774639	6.22583943935666	5.80748093123131	6.11203887198853	6.26186697169264	6.02861405036747	6.05827213493879	6.6542825552554	5.93574300616787	6.35907594529662	6.05634656820422	6.1531426265781	6.22349652386951	6.52757268305062	6.25175878764529	6.06937665629604	6.41841062514375	5.95227819264618	6.10378371262709	6.1918626188735	6.08239674225688	5.99385103694438	6.17979398485708	6.0632840408833	6.0725643087345
Migut.N02857.v2.0	7.51539378498676	7.09798131992467	7.31332165558917	7.39750231637478	7.23953469400991	7.18634785037193	7.20744989846567	7.33389203606775	6.99761330881844	7.40429393966086	7.6921340584366	7.65626558240009	7.74406301687424	7.21988205184955	7.62240350663008	7.45019212091301	7.59977893691659	7.81586322501865	7.5536141750511	7.43573879872718	7.74255173975968	7.73969784817035	7.41440173138463	7.60822047244179	7.49013555706326	7.93501375520836	7.46936304841326	7.57089068614389	7.25513465664228	7.69643972581193	8.14011283994669	7.69947458808135	7.84839091603907	7.79197417745615	7.54681776990742	7.81713827547847	7.45254960525679	7.59702029795449	7.72475214100705	7.80821788041024	7.80175374454031	7.48098944155381	7.60402163127746	7.46155699262021	7.43141791971545	7.52467298733406	7.70759390905233	7.43347291340254	7.4870028495855	7.73645785521492	7.88031928473148	8.03571921359738	7.94277736565237	7.71663093186502	7.82901202607194	7.52851587999716	7.62721587836436	7.72516527888655	7.81900013221453	7.40632761210916	8.11948710219429	8.05815136195952	7.78479457136164	7.82075203706735	7.88832598406883	7.89100179960676	7.93765923410476	7.74343507112855	7.57504382409307	8.06563276869179	8.55371686985916	8.43135646595537	8.68825439568102	8.32777191084481	8.26771722976273	8.52678648020068	8.26716254174511	8.48507572607113	8.52090306165144	8.44582031304074
Migut.N02858.v2.0	5.23513002166959	5.72151201759257	5.38613923470005	5.5366421623068	5.55592321497625	6.02844045659222	5.90046868969097	5.01915727409007	5.57295571478632	5.32515158586875	5.52942699741438	5.63215739093785	5.84423897226838	5.51774043337091	5.67404143359745	5.63402462509219	5.6742528921667	5.63657271322757	5.57267682101145	5.56495061210733	5.641825773339	5.60101832939921	5.3041649181141	5.45955288515988	5.91028788872849	5.88314890021895	5.53115526900546	5.49097303525208	5.63702077015069	5.83658405289746	5.81193935536237	5.66093941241827	5.90293696931884	5.62216725711666	5.78734445391979	5.6249339688924	5.8687557204178	5.90089177071253	5.7771315986736	5.99759569711391	6.0323313548078	5.7464218429138	5.91461181597253	5.88929509961155	5.78003229973076	6.0094919844965	6.02668528564192	5.98744609923008	5.95581927724192	5.76764311888407	5.76682897746909	5.71207673892855	6.25912755892432	5.55195597792119	5.70605915271173	6.13315819774639	5.77528000733919	5.893422971896	6.22447220611578	5.84627410248689	5.97369312635859	6.01659060807067	5.92348733384973	5.96400715573011	6.03069757517819	6.08577115384453	5.94012041983782	6.12277388233747	5.84481909515062	6.27430664494311	6.68492049819567	6.70023996723348	6.16431482541391	6.3088714023777	6.11263818741014	6.2744664781874	6.39706765709234	6.56984129381228	6.12351713438763	6.25645262869104
Migut.N02859.v2.0	6.81825717823849	6.46565634330813	7.02146218461617	6.5537767828321	5.99473552088698	6.06313624586504	6.19711463531534	5.86100573951017	6.0869233190525	6.25341859465764	6.95133597526993	6.64428718805381	7.41643125162453	6.48414177192067	6.31105928836415	7.04372932462449	7.49414919396784	6.81848840761131	6.22702419630494	7.06253445985072	8.04130301589139	7.94384954787062	7.68241422987486	7.45449830061297	7.65414897960625	6.98267755664179	6.9690545320068	7.74813344910773	6.69240282927925	7.57874850676881	8.6027220186306	7.65813826251813	7.60064734194694	8.01080928848505	7.71072293694373	7.81311091565809	7.15026512047302	7.32677232947608	7.1012922146254	7.92375043355548	6.67863556602744	6.51141308418548	6.54100263319856	6.22480812502296	5.86962838795866	6.64096527726129	5.93920719845979	6.48315708737412	6.18864625681163	6.04457386030119	5.83163334699882	6.80128319917267	7.45561155390135	5.7599360409041	5.20947303223626	6.65844894797499	5.95773922709671	5.93431400962133	6.02094677008321	6.16962242057945	6.48018852486068	5.90612562817359	5.51553660850283	5.90684395951121	5.54068642878064	7.11646517097221	6.54790051054624	6.04185166901354	5.31699096879891	6.27430664494311	7.33648785877011	7.3698964091815	6.57248269693745	6.2215874198625	6.3882442212146	6.36106379013605	6.66024084343294	7.14892755191619	6.8471409554192	7.20029761387348
Migut.N02860.v2.0	6.02693974070227	6.35324544684632	6.31449995785663	6.47237862253168	6.45918845869935	6.16204513719178	6.32373030903911	6.54109308110611	6.59715182719357	6.25341859465764	6.46641329055274	6.22228145591599	6.0510266398633	6.48414177192067	6.32724963776493	6.55826572482889	6.22234111125799	6.34253289504513	5.61950043663377	6.21281134210038	6.27045136609284	6.12108895431087	6.47033337530375	6.28660710713248	6.01560165076037	6.42831052630437	6.3980978363181	6.22911379688095	6.30200240733188	6.39839161572357	6.25697306975477	6.26431125320444	6.11263756728632	6.25635470683312	5.99915294768885	6.3756900531674	6.12890982709419	6.10297666318396	6.21492179394809	6.22508646642416	6.50201863920711	6.72079705355772	6.5808331655029	6.88401907143664	6.62718003353642	6.59820692330879	6.48084072420108	6.68486729780526	6.77602591411632	6.74463465675506	6.65101154009498	6.51250950185505	6.51353837637575	6.80401845256012	6.1904831111979	6.27633296919432	6.58854347378227	6.58796193482666	6.25115783177434	6.55462401038752	6.70943004395697	6.60601224949512	6.55671236384587	6.68137082576286	6.89921743649218	6.609065315699	6.77320585259542	6.44647912432555	6.80119465189753	6.7740505094947	7.26209611557938	7.0538409731801	6.76060945007222	7.01872306478503	6.91913394486829	6.93534731192125	6.79699322474644	6.95117697156923	7.1215684746869	7.07311521913459
Migut.N02861.v2.0	7.35506723228573	7.117412566433	6.85509097324826	7.3829974905963	6.85480442650383	7.05990918822728	7.05574904274079	7.08899690575436	7.17461585964793	7.09572480903961	6.98727231286528	7.21906515432318	7.02435833463756	6.83650555391288	6.81030286354814	6.96564368392483	6.9104802082157	6.71832315665899	7.17738138234754	6.81399685881836	7.02941903205025	7.0160077390257	6.93424127830426	6.90287417748945	6.81204518094883	6.60789988469104	6.88236703783093	7.12334466597544	6.75626888729267	6.89262819607799	7.11323973523642	7.0288487712335	6.95214365002099	7.14481309894331	7.10172872928739	6.87776094746807	6.87551943640044	6.82988352088358	6.62855790721959	6.92269146721319	8.21633121082374	7.99795530343317	8.20786105576225	8.12976515523378	8.00458026971216	7.95332565480897	7.93092015990134	8.31403335029651	7.44924321138255	7.92598068700776	7.20704461392303	7.5339475972275	7.80119423601124	7.0689847490851	6.52467435980563	7.33633096417447	7.16668308389601	7.16563083469428	6.89272504063202	7.13383290931793	7.6466236608134	7.17104944423309	7.12876385870745	6.89389924783774	7.18925883924342	7.42386419876747	7.07167808524964	7.1301115459022	7.10865951580094	7.21069011073727	8.37246057741078	8.3370649703857	8.28416202860226	7.92233493789935	7.96610707148581	8.5085412523604	7.92941283140221	8.13540682999228	8.11569778872358	8.17025419272397
Migut.N02862.v2.0	6.95515794680732	6.92099637224355	6.509192003293	6.63062170547661	6.35726249914807	6.66089756751168	6.2299079064311	6.79238027307817	6.65398739681515	6.7376210725875	6.92376648444316	7.0025013541827	6.61070664645399	6.79705427617877	6.34324810102454	6.57962516246341	6.66400123684479	6.86599488465635	6.48605831138073	6.60662339901868	6.84707766718092	6.68591962828209	6.53757759101291	6.62889602628347	6.44401798731026	6.40681818850953	6.50282104680256	6.56006291940355	6.54057050184759	6.60498199819543	6.66470504412734	6.75947579397723	7.04577479395604	6.62611305958447	6.42114001322798	6.67672219390628	6.25389309008562	6.53376906053741	6.19618095928677	6.64529650761198	7.4903316173954	7.47224959699979	7.19340663672751	7.13235495662562	7.100614933895	7.1545998183559	7.2341245386813	7.07645264824228	6.78371600178618	6.82582417002499	7.07474060424074	7.14615765961457	7.4074014578344	6.7745376772149	6.35673900083196	6.87204315576239	6.87524891861339	6.4586109896475	6.32817173516902	6.66946717616942	7.09091583996739	7.12469050178143	7.23935227349769	7.07835776516376	6.98596186920241	6.64800900881788	6.83423474292082	6.80624316416807	6.85735523946653	6.74264765165004	8.28185408895525	8.37882346169019	7.82459665209981	8.03183485718191	7.79980633776377	8.10892210965228	7.81775132530621	7.79433066384497	7.54351319980906	7.60561328018925
Migut.N02863.v2.0	8.98440673597721	8.946987714367	9.1504036385827	9.45500626249538	9.60232907659855	9.3935386969354	9.31857199014384	9.01664381332568	9.038954813322	9.28567288245815	8.35428537570123	8.20195987874708	8.04411618548714	8.72722769024391	8.75013199307998	8.68991161395674	8.57035930085019	8.6499035218341	8.70285484687042	8.57539163744444	7.96876919768495	8.18659789565939	8.33089704769706	8.43095757027291	8.23249993987226	8.51631680045644	8.73409543936594	8.21901303427957	8.49994921087741	8.40610100054804	7.91017053881856	8.03802818182678	7.93175229840695	8.10367097116439	8.17778851543717	7.94405688674598	8.19164457105131	8.13095513056198	8.3119070291182	8.09511358662662	7.46061174241396	7.43224207221207	7.75851495775356	7.4102745128343	7.60483008072161	7.56891854940269	7.46680724642504	7.61215768701255	7.49165314083488	7.68009154178844	8.98698246192787	9.03346968243387	8.95310366627784	9.34589313401577	9.1598752106958	9.22147690919298	9.35941238789366	9.44702703186808	9.04613695056313	9.37170598216651	8.64684773112324	8.7872011498877	8.71934099017415	9.0486603348666	8.72299168251098	8.24881928619448	8.47949746853511	8.76767606112498	9.04063409911741	8.77183628906383	7.27729002378973	7.39467457123729	7.15138616208066	7.69815281804373	7.46561999349256	7.75288193716135	7.58927392387958	7.16204533664834	7.21793371725738	7.3328917738337
Migut.N02864.v2.0	6.75129697534961	7.1648515513405	6.91277024583531	6.83846411410564	6.56921609137657	7.10866096614376	7.22334245109459	7.0051698259252	7.26146700673794	7.08128361359554	7.06491928112916	6.99074769672926	6.85222255278724	7.22972036186915	6.6291290820608	6.81309796638137	6.73411295587114	6.4726913596123	6.99356344122245	6.72025505239299	6.40401043024951	6.66315984711299	6.5243901648865	6.53952044198463	6.56676753647378	6.83193149475199	6.43390676826036	6.54664063797439	6.62545094660382	6.55064793181019	6.46405070676517	6.72944376028885	6.49838394395995	6.64561332942964	6.56814104655018	6.56410158722098	6.49375360650342	6.73243353308011	6.26961737451797	6.47013706932581	7.11681573382923	7.20805321546093	7.23828090431874	7.50292419991639	7.46333001658045	7.30654509200349	7.405902717952	7.29132177270838	7.10442596786307	7.19370746274497	7.01023766446797	6.38640146043641	6.44208775484456	6.8611738204446	6.08526384752652	6.65844894797499	6.58854347378227	6.75080495744172	6.32817173516902	6.69133323293243	6.46086272477135	6.65961244882747	6.91153322810655	6.77645113918167	6.95190513547921	6.75866918313918	6.79384716194098	6.63804443952121	6.76245674175519	6.50028588832915	7.3071977844508	7.48200268434892	7.30873192682203	7.60096557462661	7.45791347320235	7.55295055357459	7.48654995401297	7.63507903888372	7.41050884752591	7.64427435308045
Migut.N02865.v2.0	4.52105104453539	4.93168481419199	5.22929627199316	4.35716530669696	4.96008159679256	4.33312887940979	4.81496629708586	4.64757939474512	4.70910742189664	4.73386585599119	4.67165991211745	4.71396316148998	4.66654678988205	4.98112404425398	4.78468697460486	4.49151321697253	4.87851388110785	5.02761731962534	5.10722838691891	4.95730005036787	4.91819129784803	5.12886497450099	5.26871520772492	5.00088106673269	5.01485847002198	5.21323218990849	4.79267079644921	5.04511544125255	4.98636241922446	4.98356845538236	5.07111058322651	5.00406575983979	4.88414934283648	5.06074904301788	5.39518830817073	5.19225308184508	5.0172789012394	4.69230241324607	5.03965183746204	5.33429322052922	7.36217971862725	6.63605416730011	7.80211380618443	7.63892544288637	7.45428508645892	8.15487562597562	6.76313246169124	7.68956918381419	6.68850244537161	8.00829155087884	4.27715969829062	4.59080527351224	5.10951754370276	4.26769660628958	4.45867462910901	4.3691980029982	4.56624093944963	3.87160135804359	4.48508251960039	4.66746785223708	3.87160135804359	4.48713492085454	4.58749902152975	4.43812426315563	4.51039670061323	5.30487057097372	4.79424171148149	4.28462432368485	4.32400319233925	4.76415499707725	8.29303344977594	8.43531904697898	7.74188597213647	7.61763001798525	7.94428547931722	8.30153165718027	8.17144262331566	8.54088124752	8.20173178807661	8.46028376872436
Migut.N02866.v2.0	5.47833428896069	5.34047000961081	4.8166996757481	5.47740801553769	5.55592321497625	6.16204513719178	5.67283362635913	5.64170523004113	5.57295571478632	5.43173030787362	5.83487369693364	5.37767246270742	5.49270810798387	5.23811554001006	5.30115020434874	5.54337905405777	5.09317465053327	5.55521351690376	5.7080461394371	5.37460165935678	5.32245673785653	5.57493163551701	5.07101966076661	5.28643302716495	5.36813835926758	5.02635070705808	5.24959283248736	5.60739511291168	5.44794078137914	5.40951651371037	5.30659406967841	5.04463956209245	5.46706208693043	5.19244844157211	5.30433827569928	5.40509108519127	5.76883182892538	4.94692025651927	5.30408991154798	5.42268933438945	5.92981529342482	5.9339650112193	5.88848657998768	5.80751388746788	5.57874979751621	5.72847108788701	5.61023366026891	5.8517097885151	5.54020569684936	5.78683527099738	5.92301441696871	5.5545274551187	5.79395049002567	5.51351151702242	5.36765200438616	5.68632452618725	5.95773922709671	5.44845922827765	5.66002423468399	5.67127875347378	5.76053517882065	5.65136085819841	5.0879833424517	5.81599954241987	5.25775188267855	5.41020435414599	5.53379579649013	5.61666459214483	5.58596911597615	5.82602835610682	6.05108662347386	5.99616234120291	6.24684833661365	6.02769965236341	5.86625038800868	5.32671814684365	5.63281597663718	6.00962579851005	6.30229558248134	6.16769018152371
Migut.N02867.v2.0	4.70547845879138	4.81099828528964	4.87949519523231	4.93804090142528	4.24207635738723	4.78334885804724	4.81496629708586	5.07792297860779	4.59938857846191	5.00031601838698	4.7339826834305	4.71396316148998	4.72849302220818	4.98112404425398	4.64688170521222	4.49151321697253	4.87851388110785	4.5911244144935	5.03157792511945	4.84706928588381	4.4535417823911	4.80285673558379	4.87803571179626	4.58274633730575	4.88545695334083	4.5903111461628	4.40934036368806	4.8945790036988	5.03804469278929	4.98356845538236	4.86000708494839	4.65133925794163	4.83875295594771	4.98766555424838	4.88071835418211	4.79903987442601	4.4556155622299	4.8702983382289	4.67053834155426	4.92705591380412	4.63972824888372	4.64311641593301	4.57622545399644	4.62417685955474	4.69745438157561	4.75785964185376	4.81843891526422	4.28191197588584	4.76189715194498	4.48772157078026	4.76700559886488	4.59080527351224	4.75994133175014	4.96881493361339	4.28814660450854	4.5719068109587	4.36513409265526	5.01294648165402	4.62020628545075	4.78685993359576	4.44115514804721	4.86468210996978	4.74406130927738	4.27347179906415	4.51039670061323	4.90503429858411	5.15592951840855	4.45374337684031	5.31699096879891	5.0548342165974	5.10024839520156	4.75687932655759	4.78636979819783	4.75084482866453	4.5933705225331	4.99053109524521	4.82138084150627	4.71371924685765	5.07978098498565	4.79020750719897
Migut.N02868.v2.0	6.46246082428363	6.13563068354147	6.14749785475176	6.60547983101572	6.0843064402667	6.36774144769385	6.43947416926325	5.971090261845	6.31935884001615	6.44989098896973	6.22698706853319	6.39621591891698	6.35964559718807	6.45026712456416	6.08054464102082	6.5145241714331	6.34123892157423	6.61036181760686	6.25528331222506	6.46830049155948	6.64916015027358	6.42582761516392	6.3095644679637	6.7128363497182	6.15916455862193	6.27017077470268	6.58435734824247	6.35899022042007	5.85055974027315	6.55064793181019	6.46405070676517	6.3603384869945	6.44125888207585	6.25635470683312	6.52087252768151	6.46265124195613	6.49375360650342	6.36878774646561	6.1771726985067	6.65621849405569	6.92580304638466	6.98546088947939	7.05513884221105	6.89032249640472	6.85292818613197	6.89952213666716	7.01416702145377	7.06350015896253	6.47581171379788	6.57696902925003	6.78130881952535	6.57145639286602	6.66707884364869	6.53085565297106	6.28798929243489	6.65844894797499	6.76288313925369	6.53767544080389	6.51440020719591	6.48081479721007	6.89190591342452	6.55024396384125	6.585301397204	6.57927865795325	6.62302093613682	6.98710048551665	6.68743260896778	6.33958320732453	6.70224826279725	6.75843770325435	7.05696625512834	6.97895913805767	7.24787564807328	6.92735152771576	7.00684300382564	7.32031618718468	6.63607746081282	7.31064571165076	6.94738995336069	6.90143916168912
Migut.N02869.v2.0	6.46246082428363	6.58372725709487	6.49398883219917	6.57987101713275	6.24702890467503	6.12989199452816	6.32373030903911	6.47039838516129	6.49687954831229	6.27959936319362	5.65608767517093	5.99799434785453	5.97960452156209	5.32539688356239	5.53281020787195	5.97543548449376	6.4505148565922	5.74923196155689	5.9051963809819	5.91853617850046	6.27045136609284	6.21999699647755	5.71095967657363	5.53718081505808	6.13629758605454	5.74732713030227	6.20327431354193	6.17697131833309	5.77470991841117	5.91034168270255	6.02862007982434	5.83051875432801	5.58587627996013	5.7038644140849	5.67789548827238	6.01750977655377	5.90038614591128	5.9619132706451	5.51654726527327	6.2691454743908	4.69142200551901	4.98209860589221	4.406488207052	4.52516273051735	4.85841071584857	4.50312682903321	4.64919393679308	4.51714913248581	4.56550817449327	4.18141219773089	5.66282096381334	5.21411109765862	5.03374143857639	4.65656393281218	4.95207935782524	5.45019773669968	5.3003267968851	5.01294648165402	5.07282812746989	4.9837124336735	5.1146407204264	5.2507990745725	5.26351493058252	5.53525947093106	5.32033497474625	5.50659187612898	5.77566088852861	5.07933042076036	5.48575765699973	4.67239839672411	4.81195918997619	5.10536758525123	5.04023211030266	4.43278504274125	4.88222474850476	4.44148204263774	5.02499649826025	4.71371924685765	4.92519027301782	4.65161159333256
Migut.N02870.v2.0	6.11745392478165	5.44798316700048	5.45700166919822	5.69850375375348	5.73903044123633	5.66494294546797	5.01733028246326	5.88942666266754	5.57295571478632	5.43173030787362	4.84547712485856	5.45622577554374	5.5459137975844	4.7073856674701	4.78468697460486	5.21895359783557	5.26935634296177	5.4215998659967	5.47309857364413	5.0556742228486	5.21702036060202	5.62655091365414	5.60828840619854	5.22210373160302	5.52827721757173	5.09258847054648	5.10236144892525	5.68785245776423	5.4816400507029	4.98356845538236	5.97777261173666	5.4366989595059	5.08217034637288	5.90423188405633	5.27231175954178	5.09998377248628	5.08305150658336	5.1450644054011	5.3423958391313	5.80667251820627	6.49206345027131	5.54387604189345	5.95282856210872	5.12260851889988	5.70013746023544	5.99255846446904	5.28661294834481	5.83569747361148	6.0247530922011	6.34932554118105	6.00831951495718	6.00715164973975	6.17239628224025	5.25107776263886	5.81197635994082	5.68632452618725	5.5614728028249	5.44845922827765	5.47980726508098	5.40970763922924	5.65679590277061	5.43491466087392	5.51553660850283	5.2698793612908	5.76855734113432	5.45940340274216	5.73095824459848	5.95558470511088	5.84481909515062	5.46199981551249	6.36163946867077	6.52908040255283	6.02052578302029	5.97439673079475	6.2666357823091	5.58328547724954	6.50846733260297	6.03956323481917	6.42526367771268	6.0325004426785
Migut.N02871.v2.0	4.85301679580987	5.03807735660723	3.87160135804359	3.87160135804359	4.24207635738723	4.33312887940979	4.34954355979421	4.64757939474512	4.46790446409982	4.73386585599119	4.60347324280652	4.79184572621479	3.87160135804359	4.52255235013423	3.87160135804359	4.3116177748526	3.87160135804359	4.2898705538374	4.50341078128143	4.22222497374433	4.54208290358589	4.34325186292332	4.35347500001007	4.58274633730575	3.87160135804359	3.87160135804359	3.87160135804359	4.36164467251494	4.23201717519542	4.18706741887856	4.70326575921673	4.58481181059848	4.4082087785429	4.17680622499646	4.33021501021272	4.16943022149093	3.87160135804359	4.28608045455545	4.38072888506766	4.19629161937454	5.88325485688187	6.40283726066195	6.29355174134741	7.06734498902473	6.67536278125168	8.52288263517713	6.04349598386385	6.94830583493158	6.11552498380075	7.72257338228718	5.11908760044153	4.46082467738444	5.36684656035729	4.96881493361339	4.95207935782524	4.5719068109587	5.05311201571352	4.91781071716879	4.48508251960039	4.9837124336735	5.62016733936492	6.36786777673404	4.93243798460287	5.90684395951121	5.63701582373567	5.71796697444058	5.53379579649013	6.17408939975753	5.9918441248825	5.91721744126375	9.52198980691178	10.1108363041967	9.8439829555073	9.65891993217931	9.82968997364344	9.61342450989192	10.5145193668786	10.9503830944384	10.7225191685584	10.8349521354654
Migut.N02872.v2.0	5.0355414047637	4.93168481419199	4.59138347716728	4.82962010926062	4.6066138495489	4.66439084194964	4.34954355979421	4.42356615535882	4.80481018576206	5.00031601838698	4.79164286609752	5.10128617072913	4.88964955368429	4.7073856674701	4.36543845662797	4.3116177748526	4.59066917798463	4.5911244144935	3.87160135804359	4.36625279039032	5.09984573761094	4.53571119002982	4.54997887126216	4.70974744316693	4.26154878466729	4.5903111461628	3.87160135804359	4.56137499868908	4.49267741501019	4.31685784549105	4.86000708494839	4.91723159461542	5.04574677592807	4.67036286468875	4.59227386904712	4.46414373965334	4.4556155622299	3.87160135804359	4.74463709227247	4.3298239419916	9.12911840857793	9.26478714510984	9.76078657458324	10.2360614082094	9.85418145829247	11.1668541063166	8.90817009019077	10.0749673488841	8.18435359036086	10.141501834589	5.42329939050194	5.51167976933314	4.95147446435813	4.55345141121599	4.79064459951011	4.5719068109587	4.36513409265526	4.34763758190125	3.87160135804359	4.89081097847413	4.76372253573244	5.16741501477042	4.81167184765536	4.91537737544104	4.96101917391273	4.6099869863156	4.6739379101956	4.28462432368485	4.95841937685932	5.11522655798463	10.7463335004627	11.4416886822934	10.4787665961154	10.6318975856968	10.6708085431114	11.3442012932759	11.5404948076348	11.8583416373411	11.1132979325029	11.5603269132076
Migut.N02873.v2.0	3.87160135804359	3.87160135804359	3.87160135804359	3.87160135804359	3.87160135804359	3.87160135804359	3.87160135804359	3.87160135804359	3.87160135804359	3.87160135804359	3.87160135804359	3.87160135804359	3.87160135804359	4.24954260674108	3.87160135804359	3.87160135804359	3.87160135804359	3.87160135804359	3.87160135804359	3.87160135804359	4.20909716013432	4.20584776492098	4.2131255651367	3.87160135804359	3.87160135804359	3.87160135804359	3.87160135804359	3.87160135804359	3.87160135804359	3.87160135804359	3.87160135804359	3.87160135804359	3.87160135804359	3.87160135804359	3.87160135804359	3.87160135804359	4.28596151355271	3.87160135804359	3.87160135804359	3.87160135804359	5.173210092533	6.77214813522243	5.98994561783583	7.72869894736449	7.47231781707357	9.32727287274415	6.8580428615846	6.45320356041491	6.16471771972745	8.25284551776059	3.87160135804359	3.87160135804359	3.87160135804359	3.87160135804359	3.87160135804359	3.87160135804359	4.36513409265526	3.87160135804359	3.87160135804359	3.87160135804359	3.87160135804359	3.87160135804359	3.87160135804359	3.87160135804359	3.87160135804359	3.87160135804359	4.33877946848396	3.87160135804359	3.87160135804359	4.27583624303368	3.87160135804359	4.23772828815744	3.87160135804359	4.43278504274125	3.87160135804359	4.67246182709479	4.82138084150627	4.47123289190795	3.87160135804359	4.57092547426325
Migut.N02874.v2.0	5.14022589047247	5.03807735660723	5.38613923470005	5.03484009523557	5.1670765677734	4.52157562578571	3.87160135804359	4.54560184405528	4.80481018576206	4.83221158379788	5.35684030568078	4.92851968713738	5.31653896142264	4.7073856674701	4.84550667194739	5.44520663396562	5.9468783382161	4.87913929742427	5.24341898986443	5.40859305480358	5.73956692948832	5.62655091365414	6.10905023977385	5.63334959350701	5.96401740502292	5.74732713030227	5.20279315951701	5.85741276305425	5.44794078137914	5.65285510989844	6.06144882210601	5.541630764148	5.51603602171794	6.16299757492157	5.88799259782712	6.11651122518486	5.40825696435062	5.769312748742	5.90125243057769	5.97973050872558	5.01639370319652	4.95042436889159	5.44981357366091	5.30962743855646	5.24237731461569	5.36352426695139	5.04150443651755	5.19061658406463	5.2488316894896	5.41051618484283	4.27715969829062	5.02712029310557	4.50463265653595	4.65656393281218	4.45867462910901	4.96353418469592	4.84492258058029	4.91781071716879	4.91904803767997	4.78685993359576	4.98991165673185	4.48713492085454	4.81167184765536	4.56327067188826	4.32512704732538	5.93152060216194	5.2967545377209	4.78307123694166	4.64896074739012	4.92130021215837	5.17984819073522	5.60161819409225	5.29380985535242	4.75084482866453	5.23286172590273	5.22629096017254	5.19255205929961	5.53819712149461	5.55987274251108	5.68402663395392
Migut.N02875.v2.0	9.8263955054636	9.73914643702032	9.85118307454953	9.81553612701088	10.05090669823	10.0532193588274	9.7922230498214	10.0591783825503	9.68016270454743	9.64735201384893	9.52268870841776	9.16512630060735	9.17900927422991	9.58216810000687	9.72827996499023	9.62927231201082	9.7282274334935	9.53653796442129	9.36176686957216	9.70914745920196	9.41272787258572	9.41620465587389	9.51072739201675	9.48305179525782	9.54630130017524	9.45415652981224	9.6128295219887	9.34722633886911	9.75602205342196	9.68727521128381	9.32770557220618	9.32538619138117	9.25592129839059	9.28845019233625	9.42996262709289	9.461648311406	9.41842733061589	9.40375614100499	9.75238587889288	9.41661832567805	7.56202595848255	7.61001811392882	7.22843109442164	7.42326954421529	7.61702357516285	7.13994164584601	7.55913850124243	7.38246839158897	7.65384335955451	7.5232559665815	9.15857841333234	9.40956759154605	9.61130519023926	9.39670741369437	10.0004811327622	9.40491660400804	9.39693073745456	9.50886674271956	9.67529752791115	9.55818965935763	9.14229836230599	9.0940234136342	9.07746011969322	9.33336284141396	9.09444370783232	8.65691092875255	9.03863268632206	9.17918442783693	9.17355992094243	9.16999764327452	6.77418476301136	6.68675918388706	6.67559716579863	7.00602829177245	7.00684300382564	6.78966974298137	7.07200488449113	6.52934615906431	6.73913563915637	6.70571976007637
Migut.N02876.v2.0	5.36334049121478	5.34047000961081	5.45700166919822	5.92854710457028	5.25659071892743	5.06369778121835	5.51279911994043	4.95653002926458	5.33869117278793	5.32515158586875	5.52942699741438	5.2484056697001	5.37836067641294	5.65163903923124	5.09940909528919	5.21895359783557	5.46692746519108	5.51235166788963	5.17755967104518	5.47367914543357	5.41866925404283	5.54826223260229	4.97952892910542	5.53718081505808	5.3243077832406	5.46619034276821	5.37895385113016	5.85741276305425	5.51439021652779	5.67467075410352	5.52522890189478	5.81053915565863	5.33462081031375	5.41495420772706	5.88799259782712	5.45249758475814	5.83631881905612	5.66066357065395	5.41527211646689	5.16899881158249	6.2403234277373	5.4075651935549	5.94021535339462	5.86261612698539	6.35710869290839	5.86736279942397	5.97491035307733	5.7864044552103	6.0247530922011	6.49040812103014	6.42912270308075	6.68228268551769	7.21046142050709	6.78935605128506	6.21553430037152	6.01459909500381	6.53440337032556	6.85644049422194	5.74097144516841	6.13739682021679	6.89190591342452	6.67269394011883	7.08988947949175	6.69767676249859	5.76855734113432	6.02624557947275	5.8605508877894	6.22349652386951	6.24390558585232	6.44228624895762	7.22338260862986	7.59306111198463	6.56617015173562	9.00684052461898	7.82989251972015	8.202787002908	7.97742572159728	8.49538459307912	7.47856402029016	7.88905329962811
Migut.N02880.v2.0	8.66832211353958	8.73923771652787	8.81694867888162	8.9241765129505	8.5364629262786	8.80508391903561	8.79383417563322	8.83996969849895	8.71210859486434	8.66458074254124	8.67587093845509	8.39952002912849	8.55986743369647	8.47986979036573	8.19734394880988	8.60591130599267	8.66588367855889	8.43912590187675	8.34550897714863	8.65850484048613	8.53409181053875	8.73652432755819	8.6892812793385	8.58911360721316	8.82928543616227	8.49171595687317	8.79890766992196	8.71163501114645	8.50726152818855	8.705081531645	8.8214899277557	8.67651750568845	8.48024939834128	8.60383171044197	8.6172552924052	8.70355454913652	8.57013866698014	8.67347157693642	8.1711511290619	8.68979028909565	9.13068234609462	8.88254899052498	8.94804525947052	8.87293490378042	8.90718729445415	8.7285635044133	8.84345087579845	9.05174215960346	8.50136973645865	8.43935364963133	8.66946212168546	8.60342748836172	8.81301586160056	8.58919649079425	8.38093168949943	8.41652128110523	8.488080068036	8.5610350906551	8.07844906770544	8.5889820243777	8.65928794566347	8.43490761249038	8.35547900617073	8.56418138647641	8.27644120092892	8.44580168523939	8.42844986535317	8.4510658219955	8.39978518886549	8.45215845776335	8.53187765922016	8.55667819935308	8.32496983838644	8.37248184327803	8.34875094799727	8.8501626319972	8.25164581674653	8.47989344381431	8.2733985646104	8.32059445479356
Migut.N02881.v2.0	4.85301679580987	4.49269546631487	4.49653875257175	4.5551272239661	4.50983030549035	4.52157562578571	3.87160135804359	4.73664987322424	4.59938857846191	4.92020887811378	4.33743090017395	5.20164103550552	4.72849302220818	4.78469741383162	4.71890429011355	3.87160135804359	4.46071243469693	4.46108788560872	4.50341078128143	4.47596613711643	4.68919529564312	4.53571119002982	4.2131255651367	4.19220455385258	4.26154878466729	4.28939139250317	4.25293413443464	4.21894302465579	4.49267741501019	4.31685784549105	4.32051240773477	4.58481181059848	4.49005383932561	4.17680622499646	4.4321219325059	4.29205375745741	3.87160135804359	4.45578208452072	4.4935656506727	4.19629161937454	4.69142200551901	5.07120362720255	4.57622545399644	5.43140064274686	5.31359763318333	5.17700100676227	4.64919393679308	4.51714913248581	5.02032559507424	5.82436069136179	4.44329006677508	4.46082467738444	4.32100245702609	4.74660845412836	3.87160135804359	4.3691980029982	4.71839163056412	4.34763758190125	3.87160135804359	3.87160135804359	4.84589593816763	4.22876861026191	4.58749902152975	4.43812426315563	4.32512704732538	4.30099009408849	4.52946694504653	4.58221813790752	4.76573752732873	4.56728933467951	4.75310329829019	4.59812062328226	4.50200103863943	4.97403895717163	4.38460151526085	4.44148204263774	4.92894414603652	4.60342316194276	4.92519027301782	4.65161159333256
Migut.N02882.v2.0	6.63695785191754	6.692466867142	6.61114576391001	6.60547983101572	6.96129479490741	6.68272561173651	6.46693354137096	6.7486040007062	6.74381496543195	6.37951223847452	6.78739856539585	6.64428718805381	6.42686895832386	6.67151015447538	6.69218596953207	6.32403637036664	6.47135519170467	6.70090403621498	6.80091820125618	6.49710368458138	6.53847245900265	6.39827278090844	6.61415113300458	6.5960560155572	6.71003034390836	6.51104510921008	6.6001000930405	6.40464436363952	6.6116623882662	6.69769737407867	6.70559138958449	6.49870831552163	6.73431601303608	6.52424541045313	6.85082748480533	6.85416057779534	6.59023344841411	6.43301755779921	6.70857136743408	6.79088872205864	6.2403234277373	5.50653068279094	5.88848657998768	5.96615045778193	6.04457263140598	5.7697492484735	5.84534561091966	5.86752249468256	6.23525121235608	5.93069838059875	6.1140057303032	6.11933048516262	6.17239628224025	6.51297077417333	6.1904831111979	6.09481512620451	6.38887669755334	6.4586109896475	6.5572433478535	6.16962242057945	6.7255839387461	6.94390775599072	6.830946400908	7.00224898849923	7.21809085747905	6.32477646094263	6.85399851164605	6.6018071571913	6.52757268305062	6.60940483047376	6.06937665629604	6.04061665269151	5.93209851038468	6.3088714023777	5.89069718498846	6.22898285462362	6.53495452901585	5.62348489295847	6.03209809750721	5.94847486898571
Migut.N02883.v2.0	4.97864270743257	4.98639377336466	5.09434403251007	4.82962010926062	4.50983030549035	4.33312887940979	4.69210917509004	4.8164948182668	4.29474085867826	4.6210531712372	4.84547712485856	4.25258307606656	4.43722128644293	4.40458454096234	4.90225301154036	4.62799639765858	4.46071243469693	4.69965935279778	4.50341078128143	4.36625279039032	4.8665636273324	4.74453597226922	4.62835165990359	4.32407946610326	4.26154878466729	4.69872946739264	4.25293413443464	4.47036223888999	4.74340828129132	4.41586064954035	4.70326575921673	4.71216322871219	4.62622866543331	4.3024289132475	4.72088959440096	4.75290814010075	3.87160135804359	4.78620268772026	4.58797604839229	4.3298239419916	8.25706372396466	8.73597367745891	9.37380687445646	9.77807367894124	9.33450961534156	10.2344191290904	8.59491648745961	9.48772490157143	7.69065598597627	9.60192335978253	4.67497135824394	5.02712029310557	5.03374143857639	3.87160135804359	4.45867462910901	4.3691980029982	3.87160135804359	3.87160135804359	3.87160135804359	4.78685993359576	4.98991165673185	5.02801090390567	4.74406130927738	4.75906055238436	4.32512704732538	4.30099009408849	3.87160135804359	4.68947490899579	4.32400319233925	3.87160135804359	9.91764618179593	10.476968021315	9.89897226610183	10.0012489961354	9.78449815705686	10.531270073652	10.5887929958812	10.9410006241864	10.0745258963632	10.545228654449
Migut.N02884.v2.0	6.94325096333483	6.78108074596112	6.94627076460648	6.83846411410564	7.27646299661499	6.95702722875967	6.92531344948713	6.73370028313724	7.24938123200315	6.9758220661029	6.75635836229006	7.01415754001827	6.92729197631402	6.71463167138432	6.87664703867767	6.44617575928285	6.75110110642617	6.57241446887064	6.90926734654277	6.68340461013406	6.44575742811044	6.64001943867451	6.45647857197833	6.74304824193819	6.67945220024168	6.49082621760656	6.78995030731144	6.41952756605644	7.01739287843725	6.55064793181019	6.3900550308966	6.53413297198067	6.40579889418103	6.12088958421321	6.70093390394926	6.46265124195613	6.01965467496439	6.7491564571058	6.49909954760588	6.19488588977372	6.76325532921159	7.02207929958987	7.00971422648669	7.25888263088942	7.23387864851381	7.02486270942417	7.26194460158131	7.10832248993788	7.19309628242174	7.33483023299098	7.08729408858252	6.91091662851769	6.70798479235097	6.64993215975917	6.65642797824997	6.80442179305741	7.13113762786115	6.9355493149179	6.5572433478535	6.91158082696615	7.04053977513092	6.9545849674019	7.74185146012452	6.68137082576286	6.7280725915696	6.37256343809294	6.77320585259542	6.7578868120965	6.99694929997433	6.44228624895762	7.01210138049123	7.00076396944259	7.17203832109032	6.66065228292521	7.01743129958595	6.82004605543373	6.81853300627241	6.72088413538046	6.60149934251144	6.77797760829506
Migut.N02885.v2.0	8.9199183312214	9.43274646868879	9.16450923891159	9.4411714523848	8.80133773088734	9.41286260832913	9.20816425326383	8.76274732306504	9.17820696854092	8.9969787041329	9.23810610530583	8.95717702713433	9.07507871523975	9.49997526325025	8.80149129206683	9.15367851740548	9.15391226119507	9.18977384163642	9.13154564508391	9.07848010293525	9.01938547884356	9.06700310183524	9.05638995333899	9.16127178712415	8.92189063528681	9.25245322490042	9.12042308819839	9.47029940371737	9.26613157065976	9.19680722569199	9.117292654987	8.79521959799322	8.98925197798001	8.57671866697057	9.09797556649695	8.85182214586168	8.81595538348012	9.03671231393135	8.74616961704372	8.92697490670323	10.3536666829371	9.97044698992926	10.1507079448016	9.8459278215784	10.0517635167267	10.3205458455058	10.4008380282954	9.93877246910374	9.87799796009801	9.94521677002	8.69809219618071	8.8711777449312	8.85381242553613	8.63429977549787	7.83681901325529	8.50312883022169	8.70720437599782	8.57328728462452	8.27317270471767	8.73036159769337	8.81933316873675	8.76940389634012	9.02744426636264	8.88023760319932	8.28997951023376	9.00046938992783	8.60546494485907	8.845585089936	8.70122847438225	8.53109531003053	9.42725715258995	9.34583967985548	9.3921294628205	9.7705961254404	9.78143440690579	10.0606590421273	9.52024826363778	9.7549185973774	9.2709772502249	9.58193289006571
Migut.N02886.v2.0	5.90416139106224	6.38632293025546	6.92402629029356	6.47237862253168	7.08135096871313	6.3947215496896	5.51279911994043	6.43363134346289	7.09567331363482	6.403378862218	4.67165991211745	5.04708845287072	5.49270810798387	4.7073856674701	5.14301498607492	5.28003330312513	5.55423486826403	5.15607523975084	4.85918621960677	5.10133819266485	4.96699999576999	4.85730032092657	5.80573372748458	4.86762585040688	6.13629758605454	5.21323218990849	7.117097557241	4.94753849623046	5.41322491381538	5.29569296759382	5.68789194443695	6.01478661042435	4.68519196974919	4.72400867418937	5.05650873531359	5.16241077865661	5.45419270842746	5.93176449631406	5.26439415199158	4.77697353443618	5.14374608651037	6.42154432102206	5.62517587591852	6.71640322571045	6.35710869290839	7.93236473594297	7.13973483939543	6.97627217830075	6.82898608155935	8.4974101080396	5.5882187311909	5.78385658932606	5.17996327177751	5.51351151702242	5.31742979127558	5.38289581707765	5.22424788901953	5.97394501524773	4.73289829813522	6.29125455429531	4.44115514804721	4.22876861026191	6.59937632453117	4.43812426315563	4.76790769856683	4.98408662736324	4.6739379101956	4.58221813790752	4.86746299415561	4.44143634606244	5.83075819677538	6.29793206718503	5.56921215396835	7.4321042083503	6.04993445425415	4.99053109524521	7.55161484517909	6.54974291552652	6.18112259826891	6.0725643087345
Migut.N02888.v2.0	5.18875804719695	5.26255581222092	5.8365121216215	5.5366421623068	5.1670765677734	5.21322725372224	5.39259010967807	5.13338153703778	5.69402086832159	5.81892179514885	5.15241790188289	5.10128617072913	4.83932560714311	5.03813768560233	5.53281020787195	5.58955867075754	5.71176274488738	5.55521351690376	5.41992538345348	5.67670423861375	4.96699999576999	5.12886497450099	5.60828840619854	5.43247915018457	5.27866249242866	5.26869681192551	5.75801707304878	4.94753849623046	5.30216770763197	5.63064141599701	5.39358569435758	5.72727606595518	5.38947049721307	5.09532474966415	5.70057400477129	5.38062606160026	5.08305150658336	5.31075450034531	5.3423958391313	5.16899881158249	5.01639370319652	4.59433674509215	4.92402199012495	4.62417685955474	5.21754780562878	5.1066963333944	4.76600373717058	5.24527249184361	4.67036055937091	5.43629455163628	4.5695383318985	4.79394551734635	5.03374143857639	5.55195597792119	5.0891285338486	5.31131337198139	5.61854793575333	5.71523196780378	4.99907463612455	5.88646347893773	4.76372253573244	4.66235707404629	4.93243798460287	4.91537737544104	4.76790769856683	5.05695950242796	4.6739379101956	5.19882580368137	5.18820786928165	5.11522655798463	4.45374125417779	5.0032686358892	4.40558183968043	4.66038646355552	4.38460151526085	4.44148204263774	5.11226922305629	4.71371924685765	4.62468795559508	4.223821388982
Migut.N02890.v2.0	4.61946762944731	4.66943141992522	3.87160135804359	3.87160135804359	4.39411240399914	4.33312887940979	4.81496629708586	4.73664987322424	4.80481018576206	4.6210531712372	4.60347324280652	4.52773080146975	4.33440462663818	4.62118717099128	4.56666532561364	4.84098680497717	4.46071243469693	4.46108788560872	4.85918621960677	4.78615844323466	4.20909716013432	4.44798775308005	4.62835165990359	4.64908977316348	4.54299301387151	4.95518621155978	3.87160135804359	5.09041629093586	4.49267741501019	4.49883941048786	4.57720520883703	4.65133925794163	4.56175904848292	4.61242625839115	4.59227386904712	4.38564900766754	4.5844886355231	4.69230241324607	4.58797604839229	4.3298239419916	5.20185832551205	5.09917757676055	4.57622545399644	4.57654616599625	4.65137131160487	5.14245455418966	4.58284197871288	4.77723608522781	4.88209576690582	4.88042376678143	4.67497135824394	5.02712029310557	4.75994133175014	4.55345141121599	3.87160135804359	4.5719068109587	4.84492258058029	4.68889310843826	3.87160135804359	4.33494970107843	4.98991165673185	4.58060508431487	4.87415804140236	4.56327067188826	5.32033497474625	4.47664866803409	5.15592951840855	4.28462432368485	4.86746299415561	4.27583624303368	5.32292217622206	5.05565546829424	4.84336745918588	4.66038646355552	5.42611108162103	4.99053109524521	4.54914700139726	5.04675661747315	5.00564275049736	4.57092547426325
Migut.N02891.v2.0	7.41625785283706	7.62326296932978	7.21650923485552	7.45408539171371	8.05139343638965	7.38360198575514	7.52155946189167	7.2739768563725	7.48379324184566	7.4938487610956	7.23101752843135	7.30664924111133	7.28091428062905	7.32451858354948	7.66015146561032	7.26798841959574	7.10694796681225	7.5543279245709	7.46261593316665	6.94376500238876	6.98368448238274	7.1758925057595	7.04787398283495	7.33541819426194	7.26455933253868	7.1822280469814	7.43523132303196	7.158582217167	7.32348289110108	7.44461248244582	7.09810319604294	7.15384442220513	7.46134294048364	7.00981119392376	7.32821452207653	7.34476850821784	7.08644222353649	7.17568822394787	7.30171228351462	7.35950199132771	7.94061131373992	7.40951956663749	7.61159049448849	7.86154861223512	7.7520804741643	7.99434937336779	7.50213662928659	7.7590177526419	7.795723456726	8.30953155860518	7.32802503748816	7.18388157293712	7.43171079043703	7.52003986377138	7.91263253703504	7.39827838023607	7.34766379504898	7.53701267640013	7.30594334780981	7.60113896419241	7.48751289466106	7.72941416922337	7.49054635770394	7.54708928863557	7.85221536130886	7.30877583444407	7.26017320347807	7.68506789985228	7.3863670209516	7.41187340063061	7.91757107377186	7.82283753313141	7.9222891664084	8.00681269339945	7.85351409803333	7.7987792813157	7.94881150015352	8.06092150663072	7.93447673031407	7.92083794489465
Migut.N02892.v2.0	10.4529822058721	10.3166355252682	10.1195288420082	10.1405516726296	10.3416645935328	10.1845314206068	10.1336537962857	9.99008038816162	10.0740085764041	10.0002583342804	10.2990149105871	10.4307412567656	10.5022332369679	10.0478974483448	10.0795814231387	10.0934734319908	10.2505819813717	10.08966376248	9.84394138835105	10.3483892100608	10.5539632839717	10.6780277862486	10.2671530690748	10.1852543659959	10.1864188911838	9.89362215548288	10.1004187221067	10.2139987572095	10.1906905068678	9.93216084021352	10.7124123822548	10.6895925741301	10.4006204618702	10.4445111310138	10.416146359095	10.2270364388072	10.1475089097655	10.1939917804938	10.3756914498493	10.1538066261352	10.146768392382	10.3574828739043	9.85179995117279	9.96908723825854	10.0746612959866	9.68172548525845	9.79195475823576	9.60060487240619	9.98673210729903	10.0035321205898	9.55245238176807	9.85179304874402	9.68595650622745	9.67869719994667	9.9760423509351	9.77881730739348	9.6725078747449	9.54659933394602	9.89075360446127	9.683753126757	9.74214869786775	9.43220596930708	9.60638581618284	9.74449457974921	9.33184712190381	9.72575832975039	9.53980997332299	9.61460024554561	9.58157517121834	9.46043975753341	9.57323478602172	9.59964748679288	9.52203497165159	9.64685771039051	9.41104680952565	9.60057819721035	9.69359045078987	9.3913578698801	9.43025641118257	9.32604355930324
Migut.N02893.v2.0	6.0032976755321	6.41861324697584	6.20551613844206	6.26107880184958	6.82999722856892	6.99216460383647	6.8654724931726	7.16811758647355	7.06834600669479	6.58062394844492	6.61320031378595	6.58239232415929	6.35964559718807	6.83650555391288	7.42438046401202	6.83089295772794	6.59014641036288	6.80228663785685	7.43892751359094	6.77957931956356	6.33144651914533	6.26682847771166	6.3702530528764	6.82054503073465	6.85357820517133	7.23099898984292	6.92017728450643	6.7471463024645	6.98596906048346	6.8031943198148	6.10920052669489	6.23556644862771	6.50952807056205	6.80977088709756	6.74251069294012	7.02568763961987	7.1250812859377	6.78201082922589	7.17749895598072	7.25698786055421	6.2991768601037	6.5875434718441	6.69385431163534	6.85851739272459	6.7446331909557	7.12512970099226	6.7922901578034	7.22906079894519	7.10442596786307	6.86044464246074	7.51540562987712	7.12043672136935	7.46741302736879	7.79842042177905	8.01245047131095	7.16847575450056	7.3005528937506	7.52438648226188	7.54423737371503	7.53116981501648	7.43996805966485	8.023464828585	7.68467229403092	8.00600981545421	7.45416234425023	7.7834586362236	7.71019799754381	7.73524146087449	7.77082684816419	7.89323566762642	8.51289070325306	7.98330476598226	8.22853503965835	8.0925440446638	8.02964624499933	8.12099652569061	7.89981312554947	7.76044341541472	8.23801223943269	8.09802497244745
Migut.N02894.v2.0	8.34990442039877	8.148845039622	7.82869532470716	8.15287365725144	8.3252850524647	8.32281002107336	8.29427517295708	8.2633970593745	8.03237987373809	8.37333458732644	7.77087051306082	8.20195987874708	7.85756157758242	8.02692395586567	7.85704323573977	8.03194815180586	7.90675502483972	8.20424479376298	8.11199971573462	7.87205761823781	7.98724967420551	7.88705150663603	7.80498862045744	7.76643261521204	7.97850252831103	7.9495664742501	7.96925250887775	7.8100011448966	8.0469486859672	7.59992639734377	7.91017053881856	7.82611236555536	7.84839091603907	7.73943145683466	7.6634970037878	7.82515914127161	8.01251061335138	8.16813613001126	7.89137380041702	7.63442758050817	7.25062121342022	6.75766890702492	7.19846353549244	6.98750153539342	7.02280534466211	6.86411449676298	6.946914634943	6.91254502093475	6.84375542331142	7.12459223198994	7.60493608404961	7.81471617792604	7.94277736565237	8.00655619070434	7.94186858110794	7.93493692465543	8.07099536037231	8.10090874979366	7.73924262487336	7.94354529588491	8.36224681863585	8.38899091835917	8.28901700156031	8.3731247452573	8.32984530489939	7.68568397666951	8.10164216262864	8.23045099067941	8.35564051411504	8.05308315240534	7.74342577137027	7.80452728117245	7.35632416178956	7.72913225914235	7.775273271041	7.58827869588903	7.7857228002205	7.37948480015258	7.5592981541303	7.3328917738337
Migut.N02895.v2.0	7.03579441213968	6.75633373045515	6.85509097324826	6.70341490442042	6.71255301482653	6.95702722875967	7.28518664371676	6.64075015776876	7.02633448874224	7.17939936580772	6.94220624110281	7.05983980547237	6.8425490654164	7.04121163515508	7.2859830123712	6.91661915881392	6.84889426381101	7.08200581960315	7.49742523099396	7.0337692955347	6.96496553834396	7.03371794447838	7.03874763859298	6.88499318816903	7.00838253489949	7.24293354054756	6.80353338046496	7.25118675237349	7.40453359358117	7.14562813796897	6.83990186538692	7.01241461513114	7.04577479395604	6.85213205843155	7.05336504521465	7.01157694052918	6.7813728251065	7.10011289682584	7.01032855901092	7.17679694073929	6.74673882360263	6.72079705355772	6.9387000886314	6.91525612271204	6.92072325696638	6.79990640131169	6.89427133697686	7.16998072904107	6.98345911773416	7.00644083903936	6.13915128568594	6.00715164973975	5.8333447155422	6.01861442693471	6.82524010025549	6.09481512620451	6.15463499385452	6.28521222874955	6.84213364951325	6.48081479721007	6.25078118115397	6.21293286733252	6.42012870671685	6.50675541645134	6.09676819571417	6.54850602058007	6.18551943665228	6.2943440078976	6.38023193758059	6.60940483047376	5.87373564100829	5.82727491491347	6.01099305084308	6.07890942188798	5.59127140535495	6.08239674225688	5.73328832916387	6.09745802154014	5.89927935487175	6.05268566078755
Migut.N02897.v2.0	6.49588279665369	6.71836724149561	6.63894095929911	6.60547983101572	6.16815922828686	6.49759087847604	6.41145014339788	7.04170861524916	6.67242475002199	6.53841603938851	6.86694427391856	6.68895413778989	6.58757114450414	6.7701190867562	6.64197255636915	6.49211878116585	7.2080259878014	6.62895089817777	6.62072805828337	6.53920336575475	6.85728997268906	6.87554270623503	6.97314922163612	7.01385170743257	6.66390625770465	6.73300100704449	6.95699395493175	6.6996772715399	6.80533017899235	6.77520679387395	6.77436600363753	6.56866622290288	6.74371482369987	6.80114208789586	6.66891238324437	6.77248032903761	6.4736153074724	6.57208323343608	6.51410120246161	6.94054630579232	6.42026888369355	6.01203994874628	6.02603016740172	5.80751388746788	6.01914910618293	5.80970655145905	5.93920719845979	5.9730522313028	5.94158072284286	5.38413980909926	6.32485420909729	6.42974668264215	6.93098556399236	6.38075967108327	6.28798929243489	6.65844894797499	6.56173986855732	6.75080495744172	6.27732234701072	6.29125455429531	6.67654660038067	6.57841050904395	6.3378830034953	6.63126789653217	6.7280725915696	6.22379587350848	6.70937780524196	6.50680807307829	6.78196039613113	6.80476052017372	5.85242890298079	5.57023648940336	5.8261322021082	5.83061000585803	5.98407321947907	5.8572967181968	5.63281597663718	5.74112027804977	6.04778400955558	6.01199816015445
Migut.N02898.v2.0	5.18875804719695	5.08713106133774	5.18624145939994	5.27873551283307	5.11924935147464	4.66439084194964	5.1040859276941	4.8164948182668	4.70910742189664	5.20714260680534	5.65608767517093	5.86950742424902	5.5459137975844	5.58656069575909	5.33729947325675	5.44520663396562	5.51139322375629	5.51235166788963	5.47309857364413	5.40859305480358	5.61611723945052	6.138094265162	5.46621090302127	5.67870470789459	5.73397597910691	6.09086323947364	5.33749838626255	5.78753851214127	5.69395719378628	5.58495045929589	5.68789194443695	5.59078528454276	6.18513092031395	5.96990777166475	5.84868815029866	5.82793849966351	5.83631881905612	5.66066357065395	5.54844249626482	5.72143777156314	5.38344693333108	4.91761311997677	5.14734489276269	4.89240356839099	4.60209197049471	5.1066963333944	5.15377060293596	5.32236153046209	5.02032559507424	4.48772157078026	6.13915128568594	6.14594165757454	5.71123405462559	6.18927080214434	6.16495145347716	6.57925630003076	6.4780394651131	6.48547654899653	6.69749766634548	6.55462401038752	5.91633751797996	6.76096323419123	5.99130598896743	6.5615035840592	6.15968027709958	7.24753051102709	6.91166672940196	6.69067892698465	6.38023193758059	6.42239194962282	5.21745658762764	5.50487313727465	6.45415974527413	5.09718577487684	5.59127140535495	5.11532175703023	5.52324395582758	5.29281921603735	5.8086871830435	5.10664540124207
Migut.N02900.v2.0	6.35697601578671	6.15518344973701	6.1671201235351	5.3489471229192	6.20817694483632	5.83947265320968	5.90046868969097	6.25461061552647	6.0869233190525	6.17165381030388	6.3164150450655	6.32166720253013	6.34579153691145	6.54947497530648	6.19190993183538	6.46934040887277	6.38601015018745	6.45184444635325	6.62072805828337	6.51128106931774	6.89740916872733	6.73034780956097	6.73303202464562	6.40626785645016	7.06816517477592	6.58906676772613	6.53601879197397	6.7471463024645	6.28450001475321	6.1693629816132	6.48784982093165	6.66735707866995	6.7988117952759	7.00233422300343	6.44676437889709	6.7035000567514	6.92031645470479	7.00649544297939	6.5867440587761	6.79088872205864	5.85124352202916	6.4308022743966	6.02603016740172	5.86261612698539	6.27501651219826	5.6857692253792	5.80577024505947	5.91381631604734	6.09022408077331	6.09048789679607	6.71768872448713	6.31866955591993	6.17239628224025	6.34049740599248	6.4640958459299	6.27633296919432	5.82341368361406	6.51182453203545	6.35289521723776	6.50586214682532	5.82517761336617	6.47719002880243	6.51268162140525	5.99166632394689	5.80947806340442	6.90972938755961	6.5232062071638	6.2943440078976	6.6176727870254	6.5376301700105	5.44950372472823	5.43564287069879	5.8261322021082	5.43971352144822	5.35280462031094	4.44148204263774	5.02499649826025	5.17709108313133	5.8086871830435	5.15047806797838
Migut.N02901.v2.0	9.21686378832147	8.78205063198484	8.47954092006196	9.11059267591567	8.75990185325119	9.15041629787333	9.28144814364681	8.8433832767218	9.41919315624284	8.91072800858569	8.55690371031058	8.89001363050867	8.45741774791915	8.52812385905963	8.47925407472997	8.36856404278244	8.2909067362089	8.48981445885708	8.83051168054145	8.34766300252757	8.51514750994479	8.01623858027585	8.20329001781453	8.35928762307437	7.86280121033238	8.22532381718239	8.16863373873252	7.80448611155465	8.28699026237004	8.17956554543207	8.12908151532859	8.27808831490708	7.7598716326291	7.89959913246412	7.99529406314416	7.69109139214679	7.92831268109214	8.1056215329901	7.9890768405276	7.34625393060888	9.74187001975197	9.76716763830837	9.47427871422659	10.1193526791757	10.1186836284432	10.5627091266618	9.94859630483034	9.99041344419723	9.88064253257777	10.8362206117616	8.96360016202731	8.90885606371319	8.64236557488741	8.75429237243722	8.81459993787385	8.90928694206536	9.31698185544379	8.78820877376468	9.23500529036892	8.85908700286626	8.98327088425666	8.06790961442847	8.90258353397229	8.64890887181149	8.57062203588622	8.72538062551296	8.51050570914964	8.52874037376017	8.84490008832934	8.61873436073805	9.44069978048989	9.30316480226155	9.45687984672887	9.71968284347859	9.33575299363665	9.7320380700809	9.35975701274085	9.56025511815612	10.0543667803315	9.7367758531982
Migut.N02902.v2.0	7.87345907069379	7.75238437342615	7.82869532470716	7.74192381563771	8.07762366259461	7.5912923894613	7.88191601239582	7.96371263567053	8.16615132021394	8.18547438500446	7.67585234734578	7.6854908783194	7.85756157758242	7.65083710776884	8.01563753985746	7.7475131380778	7.59977893691659	7.75066679807442	7.9627965045199	7.80046860485987	7.95004725212102	7.65707154564581	7.92280877984984	7.97718672370353	7.842574921025	7.89797161505217	7.68780923044261	7.63452562108792	7.7948800361336	8.13687150407265	8.17270696070335	7.92949573450487	7.86120879591451	7.95819816589778	7.76640085957396	8.19958679625657	7.67607662832044	7.94343397126915	7.8399031591447	8.33740696449689	8.49692197107335	8.27568254497748	8.3767224988146	8.30997980569472	8.51804492414545	8.4540899613427	8.37553735909256	8.35933816311117	8.60534906832838	8.55321327005938	8.02970321876046	8.17236014837077	8.07161656022431	8.13783816468722	8.47377076742096	8.27596159457339	7.88225429207697	8.04032329854739	8.02720366078053	8.31264433016021	7.85629306540429	8.30492785256418	7.79082535557907	7.82805847861615	7.91482352367689	7.92252969082116	7.75244545640445	8.09643229523231	7.59696365556984	8.00175653814302	8.36188470123434	8.49727853193638	8.24409687568019	8.68748416814828	8.64725118002749	8.7135503279881	8.27485848643954	8.59460208101435	8.23475163870251	8.33636746013972
Migut.N02903.v2.0	7.1226252188446	6.98603658351775	7.09283691266544	6.85975280941896	7.33885931519452	7.72157861318803	7.54695260650893	7.58427173349925	7.7203050767537	7.42721677534717	7.2894925885443	7.05983980547237	6.82299868701291	7.48886162755131	7.62240350663008	6.98161178182449	6.75110110642617	7.20955417093023	7.80549637905285	7.00440380318199	6.77341902739325	6.5925420088881	6.61415113300458	6.92927470552464	6.51550113822517	6.89419066005978	7.24120271982517	6.44881451304966	7.17408162658269	7.00095475860157	6.47600206562958	6.57998721990837	6.61626061318902	6.54523149336396	6.61383909812363	6.61214859242469	6.73180154582672	6.7491564571058	7.0615874439115	6.4825361828639	9.20679075822775	9.80483057587439	9.60826726826102	9.87595906293873	9.94997602068712	10.095683249173	10.151046286192	9.71145332392516	9.94522808218411	10.0877075516282	7.48741148203976	6.92589995181681	6.31397780504095	7.39144262468579	7.72344156114412	7.27155562117779	7.13113762786115	7.37756181638014	7.67397793403841	7.49485326385472	6.62570876212608	6.94390775599072	6.585301397204	6.92178163495686	6.68700306592205	7.24753051102709	7.07167808524964	7.5606472457466	7.13901529923955	6.81986544174296	8.7796246439676	8.61022207086663	9.15491215429526	8.80440686262582	9.12706326632148	8.29088937652868	8.58438812100529	8.5752985695504	9.59793692788691	9.24074870319156
Migut.N02904.v2.0	4.40334857227331	4.38001299289857	4.67431995743296	4.70496333391977	4.39411240399914	4.97950978427024	4.69210917509004	4.73664987322424	4.29474085867826	4.83221158379788	4.60347324280652	3.87160135804359	4.43722128644293	5.03813768560233	4.64688170521222	4.62799639765858	4.69913884093421	4.87913929742427	4.94945023079378	4.47596613711643	4.54208290358589	4.53571119002982	4.35347500001007	4.32407946610326	4.64459296698103	4.5903111461628	4.52832862784342	4.77782965897749	4.37999814242325	4.49883941048786	4.64305463238719	4.58481181059848	4.31057411760224	4.67036286468875	4.51750535485093	4.38564900766754	4.4556155622299	4.58469057915694	4.23253786814091	4.87988432503491	4.90833816571938	4.59433674509215	4.78788953230293	4.75046146642881	5.02461373277327	4.94897977188185	5.15377060293596	4.73212483138661	4.91867536144603	4.62340342453597	4.44329006677508	4.46082467738444	4.50463265653595	4.26769660628958	4.28814660450854	4.5719068109587	4.36513409265526	4.68889310843826	4.48508251960039	4.89081097847413	3.87160135804359	4.48713492085454	4.49314944418688	4.66780048761103	4.6508617763267	4.98408662736324	4.79424171148149	4.68947490899579	4.95841937685932	4.27583624303368	4.61983547303511	4.23772828815744	4.21047175672268	3.87160135804359	4.23529751245066	3.87160135804359	4.35287879045428	4.29711936794188	4.30966457973209	4.57092547426325
Migut.N02906.v2.0	5.0892640904725	5.03807735660723	5.78523004375448	5.69850375375348	6.44272221400106	5.28063713031285	5.45426069119201	5.41588505559896	5.61467127470679	5.43173030787362	4.94396262487493	5.10128617072913	5.18125229236361	5.44463657665479	6.04122834330352	5.58955867075754	5.09317465053327	5.51235166788963	5.36415085884139	5.14500458561573	4.81164370172952	4.90848558312595	5.19409699385431	5.25475050281293	5.1811151716303	5.46619034276821	5.33749838626255	4.77782965897749	5.37741659166055	5.35405705973965	4.81104579204861	5.2258358612341	5.04574677592807	5.60085436922872	5.45192476846153	5.49803073517396	5.31037003093381	5.36078092025067	5.54844249626482	5.13258129541664	5.20185832551205	5.12638838209614	5.79257417727015	6.06200063463416	6.11801095784255	6.0094919844965	5.95718220127448	5.6815646344658	5.92718297854612	6.89422820889721	5.33103346019096	5.21411109765862	4.95147446435813	5.55195597792119	6.11236425505897	5.15219644265096	5.14227123531339	5.56241504982408	5.3781033089155	5.40970763922924	4.98991165673185	5.29016293320501	5.34147478074943	5.75158803859049	5.84911006975452	5.24816804921657	5.53379579649013	5.44950903682987	5.84481909515062	5.2261883538995	5.66755525802542	5.74739791268157	5.98196816039998	6.62759358839974	6.42107319248647	4.44148204263774	6.58644392316155	5.91542960901755	6.38953035084403	5.8350877188097
Migut.N02908.v2.0	5.23513002166959	5.03807735660723	4.87949519523231	5.20365282068664	5.06903816995539	5.34409810717126	5.01733028246326	5.28382377918822	4.46790446409982	5.00031601838698	4.60347324280652	5.20164103550552	5.06684344202423	5.03813768560233	5.14301498607492	5.33785277103159	5.46692746519108	5.21467871367361	4.758252200175	5.44159706316213	4.8665636273324	5.0028514964571	5.40415311335781	5.40474987354067	5.88255518211061	5.5534650903028	5.49493863972948	5.49097303525208	5.63702077015069	5.29569296759382	5.42114704917002	5.61462536826928	5.33462081031375	5.12873966723974	5.33545413995015	5.40509108519127	5.31037003093381	5.31075450034531	5.08876464988524	5.20417565018141	4.52293641199071	4.95042436889159	4.7500658645711	4.46905484408064	4.74085311229608	4.80984870478646	4.91440737169596	4.51714913248581	5.11216770615286	5.17939262475471	4.67497135824394	5.15552933517986	4.95147446435813	4.74660845412836	5.02305939476222	5.06241635994329	4.71839163056412	4.54183297620952	4.73289829813522	4.9837124336735	4.44115514804721	4.48713492085454	4.49314944418688	4.84083403296519	4.51039670061323	4.72122113014173	5.07762212567281	4.58221813790752	4.64896074739012	4.84636547542641	4.45374125417779	4.38801226894615	4.34974753043683	4.55679152581785	4.38460151526085	4.44148204263774	4.69773535222006	4.47123289190795	4.68353679137909	4.47869146890209
Migut.N02909.v2.0	5.67914783233663	5.17855193341774	5.42212031571031	5.20365282068664	5.52250116809965	5.66494294546797	5.56855540524324	5.28382377918822	5.1074410712041	5.267760912157	5.47471928944992	5.52976809604896	5.519611827627	5.82842320849521	5.87085569975894	5.7972963540571	5.6742528921667	5.46786460995225	6.010321880342	5.50489785767032	5.8731338942468	5.54826223260229	5.33850215684273	5.1884173199173	5.82520896408586	5.78268260084289	5.56629315316808	5.55061216553437	5.44794078137914	5.5374459092119	5.4743547814642	5.4638330177072	5.49180604338492	5.7617611769684	5.74471657698486	5.7213540812711	5.58202241575824	5.80351563916569	5.7771315986736	5.78590277679375	5.45302144444375	5.32168438066311	5.523113525407	5.2879673749258	5.21754780562878	5.4192792648338	5.25492695796878	5.19061658406463	5.3699669629747	5.14664102044022	4.99395651260829	4.69929445154406	5.17996327177751	4.43003293095162	4.79064459951011	5.2347299809229	5.05311201571352	4.91781071716879	5.14143014002261	4.66746785223708	4.76372253573244	5.20993288241958	4.67000890982554	5.21874805512564	4.96101917391273	5.24816804921657	5.22867842379387	4.86689973882578	4.32400319233925	4.92130021215837	5.17984819073522	5.10536758525123	5.32793623495489	5.39686054723312	5.2743309522601	4.67246182709479	4.82138084150627	5.44626940497195	5.30337447675307	5.15047806797838
Migut.N02910.v2.0	4.61946762944731	4.81099828528964	4.49653875257175	4.70496333391977	4.76712503481669	3.87160135804359	3.87160135804359	4.26308203475792	4.59938857846191	4.48578155118442	4.67165991211745	4.52773080146975	4.59877709853848	4.52255235013423	4.4749758845579	4.49151321697253	3.87160135804359	4.2898705538374	4.758252200175	4.22222497374433	4.4535417823911	4.34325186292332	4.54997887126216	4.70974744316693	4.81289847210322	4.46041715544776	4.25293413443464	4.47036223888999	4.87341457926381	3.87160135804359	4.75899451444339	4.58481181059848	4.62622866543331	4.54909121329041	4.51750535485093	4.84270564136364	4.6920714756039	4.28608045455545	4.74463709227247	4.77697353443618	5.85124352202916	5.9339650112193	6.66460728466393	7.32046374123193	6.75956836047694	7.98623804558233	6.09267045882652	6.80726117460568	5.75703333771422	6.8858585017125	4.76700559886488	4.69929445154406	3.87160135804359	4.82731161210974	4.87511885073266	4.5719068109587	4.56624093944963	4.34763758190125	4.99907463612455	4.89081097847413	4.56694816402845	4.48713492085454	4.23229388080921	4.75906055238436	4.6508617763267	4.6099869863156	4.52946694504653	4.68947490899579	4.32400319233925	4.99044450610323	7.04810696786241	7.466518415019	6.46782322640273	7.55843213687949	7.20482349956718	7.49825992900631	7.80715463756604	8.13540682999228	7.31438214230004	7.80067313019921
Migut.N02912.v2.0	5.85156493697039	5.63706721511027	5.81113216621898	5.27873551283307	6.12689788871449	5.99279656991717	5.45426069119201	5.88942666266754	5.76855487275929	5.99120150732919	5.93495087804185	6.18036456264883	5.99783097960474	6.53343115801037	6.37468824661802	6.13197440177322	5.977186274421	6.24823973828504	6.36272816279633	6.04428440739433	5.73956692948832	5.70007781017306	5.89386091957524	6.00940579514667	6.13629758605454	6.22135540836716	5.89787317222363	5.87987277662251	5.82578018323196	5.79803092353481	5.07111058322651	5.68345211455079	5.84929004259423	5.90423188405633	5.88799259782712	5.79340906391046	5.93125326773198	5.769312748742	6.4530815381269	5.78590277679375	6.00385840908917	6.23242704018957	6.32232865579306	6.58181708935545	6.29601311678226	6.33574519699727	6.25877852189617	6.40177075106125	6.5413147435924	6.70697115667381	6.99697442914451	6.42974668264215	5.66770505679286	6.2989987360843	7.16270187398277	6.30985511392737	6.41925095223765	6.70619858670677	6.77169374693801	6.77550630065866	5.82517761336617	6.09866803572626	6.57108113419464	6.39021066712722	5.80947806340442	5.89833401788096	5.94012041983782	6.40472483605699	6.30010178770283	6.40220253265535	5.0137356028123	5.19799130195727	5.6482748578853	5.66830635163274	5.49499556990186	4.99053109524521	5.33681319912454	4.89602752617539	5.89927935487175	5.78673664909227
Migut.N02913.v2.0	8.01525637849898	8.55398503013213	8.18839757215719	8.7554516785081	8.94191693627416	8.22398549615884	8.24876102193023	8.1684715812157	8.37389029959996	8.47528881963433	8.04853661699376	8.27087686501052	7.82396186897719	8.53207288804416	8.21852098838858	7.50608180417336	7.25597852986792	7.76724669772609	8.38920836736163	7.51377166644334	6.8774934140099	6.71937341927046	6.49762858638035	6.98900913371694	6.22549502036368	7.19457933777369	7.40908401612258	6.84837661662495	7.58206066854675	7.10897234175251	6.40267048316409	7.02065569625437	7.05330312503671	6.2691747646567	7.12530234909332	6.62156023919825	6.89061163651486	7.03388454057166	7.41591532618612	6.56632271788423	7.31860349153505	7.37708515957227	7.04391940918456	7.50292419991639	7.35079731355404	7.31958310543038	7.405902717952	7.30235382392831	7.52378677468344	7.68009154178844	8.19402336622866	8.04252974420012	7.86486642960252	8.47660594219172	8.3594603307971	8.1017322409993	8.22944963727257	8.2381986558585	7.63529945465379	8.24892901101324	7.85629306540429	8.0872291617475	8.39155572178564	7.56472450012976	8.2420263506325	6.87754389716916	7.56356503861349	7.94149274295837	8.22148177693197	7.43148245269035	6.99374689876801	6.93430644606461	7.07881911445314	6.88629334610669	7.21402978867115	7.47955284839859	7.10724063793804	7.05352125710714	6.77607579719331	7.03456646582855
Migut.N02915.v2.0	4.97864270743257	4.98639377336466	4.8166996757481	5.03484009523557	4.90040629898127	5.14120547075465	5.1040859276941	5.37357684552923	4.9685264006551	5.14281067974184	5.1141181561256	5.10128617072913	5.43695926806362	5.09196731460625	5.00596663174991	5.33785277103159	5.21386903153208	5.09391993372904	5.24341898986443	5.265917465562	4.68919529564312	5.04668811459496	5.58120135465844	5.25475050281293	5.70201607153732	5.63475729681425	5.24959283248736	5.25372511135011	5.13383534484687	4.94187416085009	5.2760027840906	5.38041894592342	4.73977832292322	5.02490463164204	5.39518830817073	5.19225308184508	5.54093468636081	4.94692025651927	5.45002611475019	5.45068708896284	4.52293641199071	4.2607908274624	4.140191135646	4.52516273051735	4.60209197049471	4.31992507192143	4.1922483611051	3.87160135804359	4.274788206524	4.18141219773089	4.99395651260829	5.26960703222514	4.75994133175014	5.20054341525451	4.95207935782524	5.68632452618725	4.84492258058029	5.25283720072692	5.20570104648877	5.21820958650108	4.76372253573244	4.80274597464076	4.74406130927738	4.66780048761103	4.6508617763267	4.90503429858411	4.79424171148149	4.9432826912655	4.76573752732873	4.92130021215837	4.20921387665818	3.87160135804359	4.21047175672268	4.2696607560756	4.23529751245066	3.87160135804359	3.87160135804359	3.87160135804359	4.1819514210357	4.223821388982
Migut.N02916.v2.0	7.860983676497	7.68928235163128	7.21650923485552	7.73054508029476	7.60093203551167	7.7319177498615	7.72422802611924	8.24283821762361	7.82937282660745	7.87274653547192	7.94835661212466	7.82982405464399	7.29506339612122	7.96389266946649	7.60959565439194	7.25496749476753	6.9104802082157	7.69974085450256	7.85987303698244	7.18951818456582	7.133476163311	7.09400589368849	6.53757759101291	6.90287417748945	6.5999130568424	6.92431115124644	6.83030887825925	6.63795959095595	7.1173436552714	7.0089513437937	6.82148948069259	7.02065569625437	6.91949231526719	6.65526124670676	6.84132088904405	6.33002676985879	6.73180154582672	6.95006182550231	7.20504906442752	6.35315405529959	6.78766820303663	6.68291902588057	6.74359764132454	6.58181708935545	6.18757721520245	6.38737964123216	6.215492907061	6.68486729780526	6.31309972605988	6.42169438848512	8.57998645420862	8.32528758191662	8.06389458684874	7.80562896609751	8.07971942220904	8.14731210542584	8.22109084964362	7.78978781666367	7.87809835990729	8.25614968923619	8.1955792762986	8.48668678649548	7.79082535557907	8.22079811114538	7.98317680454079	7.27234714675197	7.53960577908378	8.27624131093117	8.44862990282789	7.96201826061281	6.71907057417836	6.52908040255283	6.73844357400277	6.02769965236341	6.35460140467745	6.08239674225688	6.27570420594075	5.66396585763535	6.40154614757262	6.05268566078755
Migut.N02917.v2.0	4.52105104453539	3.87160135804359	4.49653875257175	4.5551272239661	4.50983030549035	3.87160135804359	4.34954355979421	4.26308203475792	4.59938857846191	4.30751915211528	4.89609626338002	3.87160135804359	4.98245453537896	4.7073856674701	4.78468697460486	5.01048952485861	4.87851388110785	4.5911244144935	4.32012822872684	4.56780074664993	4.7528063412363	4.80285673558379	4.87803571179626	5.00088106673269	4.54299301387151	5.09258847054648	4.62780253395408	5.1337396921529	4.66940845722472	4.852196046604	4.99233361637433	4.76845276272938	4.83875295594771	4.82130396258704	4.97278047710133	5.24950411870301	3.87160135804359	4.58469057915694	4.81228934526983	5.16899881158249	4.37781816839673	4.73170235463203	4.7500658645711	4.92448991155025	4.99369106440173	5.36352426695139	4.64919393679308	4.89935107948101	4.91867536144603	5.00376050999198	4.5695383318985	4.69929445154406	4.50463265653595	4.65656393281218	4.5881982285822	4.7252353416165	4.95493111466156	4.91781071716879	4.30701934301832	4.89081097847413	4.84589593816763	4.66235707404629	4.81167184765536	4.75906055238436	4.76790769856683	5.45940340274216	4.89896781580381	4.78307123694166	4.50882625343821	5.2261883538995	5.25377118151203	5.60161819409225	4.9471143640161	5.15342629407147	5.04816447487627	5.32671814684365	5.68408099682086	5.70314721676702	5.71106012131679	5.4150247873437
Migut.N02918.v2.0	6.46246082428363	6.75633373045515	6.46306603483751	6.90138165274049	6.55402791708747	6.3947215496896	6.52025057858927	6.65668158757438	6.27108783478872	6.4725651395059	6.63621154644659	6.37795985542914	6.64469836629321	6.83650555391288	6.535709848721	6.18972598133767	6.57104776470402	6.24823973828504	6.16864568089526	6.17717070170383	6.19008822551671	6.37014737267104	6.38500927826603	6.53952044198463	6.51550113822517	6.24598550161293	6.3235136460554	6.34342381081317	6.36982557326825	6.1693629816132	6.42755548196616	6.60235376052436	6.47581971125397	6.58626594840489	6.54471012558245	6.40895535755167	6.27754507711197	6.15541374969051	5.90125243057769	6.2691454743908	6.49206345027131	6.38386906304416	6.36896763735807	6.47572744687511	6.53422131652525	6.21178428711454	6.4192142021486	6.28124427315253	6.16471771972745	5.98073171217315	6.46868919278121	6.19761323620808	6.28683233089043	6.38075967108327	6.13891905690905	5.83753028216466	6.22583943935666	6.12139806976726	5.85329971428705	6.23182109314352	6.27332297455798	6.36786777673404	6.30353197866708	6.39021066712722	6.60101772386431	5.75617555620963	6.3365872079265	6.06938350295566	6.12388170875927	6.205490927287	6.0137206185707	6.22392218991296	5.98196816039998	6.07890942188798	6.13289299394269	6.02967697021577	6.27570420594075	6.09745802154014	6.12351713438763	5.78673664909227
Migut.N02920.v2.0	7.65948395147204	7.78292049216322	8.29499746174375	7.48155467292501	8.21625889888455	7.47281993067079	7.6442304475254	7.78297867582814	7.64879934129406	7.59840985562672	8.07355866384204	7.66362817785652	8.07705346615839	8.24974311650313	8.85108122254235	8.28834649872989	8.57973507804613	7.86288171329802	7.82385250888117	8.54546520941793	8.34674534356158	8.38395994489109	9.06973699100233	8.71671580987456	8.66672192020692	8.08750135933969	8.46643466090341	8.55671417867368	8.46281921662392	8.55931436127356	8.60006481251818	8.63996795960668	8.48851510505417	8.88666696930501	8.85450240374178	9.01097655785568	8.53268093291856	8.19239889277745	8.62335570812452	8.76340532324843	7.16077965930738	7.93595249544085	7.58876234112052	7.27811717678365	7.49012492205677	6.78100490590982	6.93827692671991	7.35626271687298	7.6703218041804	7.18015222285246	7.34895391800586	7.20848291015875	7.65438481995334	7.93611319320462	7.8053321579279	7.58278384847253	7.21837921035854	7.45951971257543	7.81035469169907	7.84147249221647	6.96142333000479	6.87807764028428	7.25697150627777	7.12690459823569	7.083444997345	7.70396604908736	7.33186013038285	7.27351561299738	7.02978125256446	7.04169383855637	6.27113416554615	6.40184131943581	6.6400764150059	6.2215874198625	6.40475782978361	5.11532175703023	6.33774821660131	6.84077349747064	6.40154614757262	6.68077313330574
Migut.N02923.v2.0	3.87160135804359	4.23202775683507	3.87160135804359	3.87160135804359	3.87160135804359	3.87160135804359	3.87160135804359	3.87160135804359	3.87160135804359	3.87160135804359	3.87160135804359	3.87160135804359	3.87160135804359	3.87160135804359	3.87160135804359	3.87160135804359	3.87160135804359	3.87160135804359	3.87160135804359	4.22222497374433	4.68919529564312	3.87160135804359	4.35347500001007	3.87160135804359	4.42141718852219	4.46041715544776	3.87160135804359	4.64100751301536	4.37999814242325	4.98356845538236	4.18966698701687	4.32540934603214	4.73977832292322	4.47866154883502	4.97278047710133	4.46414373965334	4.78594693232549	4.94692025651927	4.67053834155426	4.51695903981369	4.2856270240132	5.25258404013599	4.25090011080397	5.84906381568504	5.48383516448129	4.94897977188185	5.31740122612548	4.51714913248581	4.67036055937091	5.94759267759958	3.87160135804359	3.87160135804359	3.87160135804359	3.87160135804359	4.28814660450854	3.87160135804359	3.87160135804359	4.34763758190125	3.87160135804359	4.33494970107843	4.44115514804721	4.37543873493155	4.49314944418688	4.27347179906415	4.32512704732538	5.1882898233175	4.79424171148149	4.45374337684031	4.76573752732873	3.87160135804359	5.14082561137617	4.68179619894431	5.52763054422211	4.55679152581785	5.14469133448394	5.657718841338	4.92894414603652	4.97445177651673	5.60503161618445	5.34573776109905
Migut.N02924.v2.0	5.47833428896069	5.5462961881435	6.06595828625988	5.59304750479296	6.04028838584227	5.79807426058802	5.39259010967807	5.83193449086239	5.48485677720442	5.4814957150815	5.38747704510258	5.56488235417026	5.49270810798387	5.44463657665479	5.7515295727451	5.63402462509219	5.71176274488738	5.88515641842587	5.7500354933389	6.04428440739433	5.56299222128849	5.62655091365414	6.14463825684561	5.92073585526837	6.32922375395694	5.81706707346212	5.75801707304878	6.15912644138175	5.57727865033721	5.96299778008071	5.97777261173666	5.6380033884629	5.5630494908828	6.36756349697423	6.10154253675422	6.25849632407556	5.54093468636081	6.04836551285774	5.57950202121253	6.47013706932581	6.15331798088611	5.99934979141153	6.26414591721708	5.74988698897914	6.17623320709402	6.15277358838058	6.46873604736337	6.19851362873409	6.48536333902366	6.13485311970933	5.23034963713169	5.74848454194936	5.52687226557555	6.21194841389373	5.74237552111312	5.78913385488638	6.11754742011364	6.12139806976726	5.92300257356042	5.80476819010139	5.72691468627799	5.50091489441701	5.77599698253113	5.61174226870008	5.5898187077151	6.56898996390925	6.54790051054624	5.86313329454364	5.25453192637082	5.91721744126375	6.06937665629604	5.63220154420755	6.25482801340528	5.86069217608642	6.09206750938371	5.97473671367423	6.10670732171209	6.15291357212735	6.2762991849727	6.29037205024831
Migut.N02925.v2.0	4.24866128067921	4.58697869851709	3.87160135804359	4.5551272239661	4.39411240399914	4.52157562578571	4.34954355979421	3.87160135804359	4.46790446409982	4.92020887811378	4.67165991211745	4.98967910710541	4.43722128644293	4.24954260674108	4.56666532561364	3.87160135804359	4.79377321043543	4.79434956852125	3.87160135804359	4.56780074664993	4.34781665468314	4.61250303637652	4.54997887126216	4.76588482381714	4.26154878466729	4.5903111461628	4.92945761862459	4.56137499868908	4.81097150219385	4.63686921715693	4.81104579204861	4.82102193298261	4.31057411760224	4.39828832904477	4.65946549957178	4.53294435639323	4.6920714756039	4.69230241324607	4.4935656506727	4.6588043619851	4.2856270240132	4.3475446099729	4.52486458468246	4.62417685955474	4.60209197049471	4.94897977188185	4.76600373717058	4.68420659398307	4.36460857570191	4.73655087955522	3.87160135804359	4.46082467738444	4.75994133175014	4.26769660628958	4.45867462910901	3.87160135804359	4.36513409265526	3.87160135804359	4.30701934301832	4.33494970107843	3.87160135804359	4.22876861026191	4.74406130927738	4.43812426315563	4.32512704732538	4.6099869863156	4.33877946848396	3.87160135804359	4.32400319233925	4.27583624303368	5.17984819073522	5.28307179503162	5.24052372142757	4.8319124727886	4.5933705225331	4.44148204263774	5.52324395582758	5.49313836024905	5.35951891665482	5.2718403719101
Migut.N02927.v2.0	6.931242021092	6.98603658351775	6.8313360051175	6.79488713947756	6.61380034115037	6.59326582531127	6.88570511165835	6.27571598758274	6.67242475002199	6.4725651395059	6.91445482208211	6.99074769672926	7.12312789529296	6.67151015447538	6.39013891759646	6.72054438814957	7.0398878226822	6.61036181760686	6.76284789593073	6.77957931956356	7.37143089103905	7.13554283566156	7.02031544461337	6.91172975217247	6.76923709877038	6.73300100704449	6.6001000930405	6.94276315328916	6.63910315762377	6.44707308011791	7.12074753227294	7.12361869385626	6.97614287764792	7.046611179132	7.09378248483573	6.89327613375637	6.97790174377551	6.93559161568134	6.35610272014399	6.90460618810836	7.16694997247956	7.03407654690224	6.95679324055565	7.10022455483712	7.05324296779546	7.04864276748833	7.0704844976864	6.98317757251176	6.92923756000165	6.89422820889721	6.74986265483587	6.69991993643942	7.15296670604544	6.68214880969527	6.63835936277555	6.68386910191845	6.64063575415445	6.48547654899653	6.42446880847484	6.71285965876391	6.59074654791586	6.2840046546554	6.37138232092678	6.5615035840592	6.70768981287959	6.75866918313918	6.61942931657143	6.1990219415397	6.4802040963468	6.60940483047376	7.60632962169241	7.45871264054667	7.18021540788418	7.46935612058716	7.25026751170286	7.58827869588903	7.31706135220328	6.98118664295295	7.3870801955331	7.28461113243766
Migut.N02931.v2.0	6.60683346374761	6.03326483689607	6.02320811767137	6.08678716232394	6.52313836668526	6.34021310608022	6.1289988631822	6.55821166752527	6.27108783478872	6.35521805909244	6.14760414767341	6.24275641985023	6.34579153691145	6.59651278086139	6.5078095496497	5.90713068127	6.09181145473092	5.97834748527168	6.36272816279633	6.06410952943993	6.28596125323552	6.12108895431087	5.82834709599104	6.02643460415579	5.66920436547237	5.81706707346212	6.20327431354193	5.83454830279144	6.03321079470032	5.73788365432856	6.02862007982434	6.19125622112749	6.00393685327151	5.66369929907543	5.92612285199757	5.79340906391046	6.07541857663056	5.86925552693552	6.35610272014399	5.62988584963907	5.40711395562371	6.27450646663284	5.37152601533626	5.74988698897914	5.56036627852661	5.7697492484735	5.53738693119358	5.73509235370519	5.3699669629747	5.57998697260556	7.36957872902997	6.92589995181681	7.07764172813779	7.11647004216023	7.48553946365177	7.27155562117779	7.48028963041481	7.18186691810413	7.22980767998301	7.58971329984221	7.1032334249586	7.36667834030753	6.93373070359039	6.96259192881473	7.59224374854493	6.87754389716916	7.26017320347807	7.34011586558819	7.55278173223428	7.27735745370476	5.9555781119192	5.87784595978373	5.51343839100107	5.70251168970799	6.17249567724486	5.97473671367423	5.78061639812847	5.58160111803583	5.5366348641847	5.73644459932544
Migut.N02932.v2.0	7.3004338214503	7.117412566433	6.86681868318218	6.85975280941896	6.50742880014713	7.05990918822728	7.1913767760728	6.96765586218226	7.04047809955518	6.94417728013786	7.29663518159294	7.40683523636498	7.47963232551911	7.33365891826797	7.13259434070276	7.02845526153717	6.64590442639382	7.25751672795124	7.10368027692166	7.25726547706928	7.12509209773366	6.69716080628773	7.02031544461337	6.92927470552464	6.7250702723752	6.99689770455752	6.94482881646609	6.73543029926131	6.79322592748712	6.77520679387395	6.88489824070685	7.13881244011802	7.29429776380209	6.86872318103578	7.03686762433844	6.81391834250411	6.89061163651486	7.03388454057166	6.74691025990733	6.72000069961792	7.34055883094335	7.42772652825214	7.19846353549244	7.44466745099268	7.28078441496806	7.14728974965417	7.43668097223824	7.05042745709167	6.92923756000165	7.30396844492911	7.26331926189207	6.95539452048595	6.87848478959693	6.64993215975917	6.76015411740608	6.84986454485078	7.03814640298621	6.992081974938	6.61910483663595	6.53045968009443	7.32941152437902	7.19815185536656	7.390557731781	6.76104938061287	7.09905573170693	6.7762846211094	6.98504115613475	6.79031020598515	6.72260916378656	6.9072170033074	7.35090926144856	7.44297143091138	7.25175670553213	7.22960955966909	6.95267051175545	7.11680129183258	7.40433066368316	7.1088267211056	7.09278294881343	6.99493185469662
Migut.N02933.v2.0	6.4282001168607	6.09563540238011	5.64694788302366	6.04899180133529	6.37479024584752	6.19343755928598	6.01974068801484	6.18922091354403	6.0292208427861	6.05415009344051	6.28726220250732	5.84218616437351	6.27430447730241	6.07733487212968	6.32724963776493	6.00827997345102	5.88403277322122	6.06527841228323	6.10758197999932	5.96182389908742	5.9549584963182	6.138094265162	5.97629831773666	5.90224526373393	6.01560165076037	6.29392804438982	6.28461824551929	5.6616197853326	5.80050450762602	5.89229849958121	6.2143371971685	5.96222339256291	6.29349173460701	6.07739435858112	5.80812598882618	6.13006491181302	6.07541857663056	6.25445856475962	6.13832012219905	6.148260052681	6.37747744742957	6.17789369822317	5.98994561783583	6.0029266243395	6.15325039972658	5.99255846446904	6.15550349430044	6.11030280657211	5.88299400065212	5.96426841325037	6.1140057303032	6.38640146043641	6.31397780504095	6.16620012029909	6.42216439019354	6.01459909500381	6.35780708981818	6.12139806976726	6.22447220611578	6.40279190008553	6.2278536464743	6.33494496811095	6.40407349809177	6.64817136223615	6.33233867298361	5.75617555620963	6.47244134266604	6.5645915717826	6.09209728228941	6.57398539311348	6.36163946867077	6.40184131943581	6.494746990034	6.50521325987393	6.43719526822632	6.18189694989928	6.63607746081282	6.46626890976872	6.30229558248134	6.3397002389559
Migut.N02934.v2.0	7.72297116362823	7.94283178505157	7.80479297353862	7.49509303813643	8.06194316827882	8.30219823744451	8.32383597225487	7.85260558547231	8.12073662754309	7.77815860363162	8.0058376771091	7.81007579411068	7.91794271764301	7.98135976618443	8.04914371304477	8.26273507171838	7.94361054564979	8.41309527844944	8.31992794628186	8.10913841348149	7.97341170859604	7.68514809040184	7.92280877984984	7.96040984351334	8.26320768559202	8.45655198225175	8.52813153418496	8.09820657911198	8.22176791036404	8.04362327162814	7.6256437168313	7.84002821037048	7.90312461477798	7.59401295037301	7.73630027899271	7.70855390396785	8.43453188943923	8.60741914750475	8.19407439762033	7.74926364066558	6.99703738855502	7.64926744625027	7.33776924744089	7.03934673173035	7.27049430080528	7.36429527043669	7.75708311587141	7.25201902665225	7.48233731816331	7.09597010680649	7.02337694881737	6.94072477959034	6.87848478959693	7.2069013335844	7.01799965604574	7.50058662189632	7.09467390236266	7.21379023051822	7.6834860210154	7.66783571963179	6.53658035680884	6.6856529856949	6.32081682149228	6.74547518573945	6.27722022400727	7.59058781627412	6.75225383248856	6.80624316416807	7.07763608299627	6.50028588832915	5.6922282703503	5.63220154420755	6.18961594975396	5.83061000585803	6.02834846001475	6.08239674225688	5.46440005581865	5.84856065976516	5.88167010743005	5.60093179654535
Migut.N02936.v2.0	4.61946762944731	4.74343325471974	4.8166996757481	4.93804090142528	4.24207635738723	4.66439084194964	4.69210917509004	6.1437734958341	4.46790446409982	4.48578155118442	4.98943636404231	4.52773080146975	4.59877709853848	4.7073856674701	5.09940909528919	5.08491121377347	4.69913884093421	4.69965935279778	4.64240450791342	4.78615844323466	4.54208290358589	4.44798775308005	4.87803571179626	4.70974744316693	4.81289847210322	4.46041715544776	5.15380696021872	5.17528942631182	4.81097150219385	4.63686921715693	4.64305463238719	4.76845276272938	4.88414934283648	5.09532474966415	4.77772808049686	4.96182779769444	4.6920714756039	4.69230241324607	4.98790513704246	5.0146297129213	4.1648622226171	4.81112020277271	4.33548373869063	4.40673367890967	4.54891456110146	4.50312682903321	4.32414104300257	4.57761180970167	4.71750642940744	4.62340342453597	4.27715969829062	3.87160135804359	3.87160135804359	4.43003293095162	4.28814660450854	3.87160135804359	3.87160135804359	4.34763758190125	4.62020628545075	4.33494970107843	4.27563549012806	4.37543873493155	4.49314944418688	3.87160135804359	3.87160135804359	4.81821892433609	5.07762212567281	4.86689973882578	4.50882625343821	4.84636547542641	4.20921387665818	4.23772828815744	4.21047175672268	4.2696607560756	3.87160135804359	4.44148204263774	4.35287879045428	3.87160135804359	4.62468795559508	4.57092547426325
Migut.N02937.v2.0	5.0355414047637	5.13387038849017	4.8166996757481	4.93804090142528	4.69121975103007	5.21322725372224	5.3273576012154	4.73664987322424	5.57295571478632	4.73386585599119	5.25948881328785	5.59899070734812	5.18125229236361	5.03813768560233	4.71890429011355	5.49532441254084	5.32212906962595	4.95638187707369	5.24341898986443	4.78615844323466	5.09984573761094	5.24088567642853	4.97952892910542	5.37632604445563	5.1811151716303	5.32144831989113	5.41893552882835	5.1337396921529	5.37741659166055	5.23402694576646	5.33635415613121	5.29031779381897	5.58587627996013	5.12873966723974	5.27231175954178	5.24950411870301	5.40825696435062	5.01759364728871	5.13555955584841	5.20417565018141	4.73974186536842	5.27610961915449	4.71032278893523	4.89240356839099	4.96171593418066	4.85875211542379	4.86775732484657	5.10282480913585	5.02032559507424	4.96446952854991	3.87160135804359	3.87160135804359	3.87160135804359	3.87160135804359	3.87160135804359	3.87160135804359	3.87160135804359	3.87160135804359	3.87160135804359	3.87160135804359	3.87160135804359	3.87160135804359	3.87160135804359	3.87160135804359	3.87160135804359	3.87160135804359	3.87160135804359	3.87160135804359	3.87160135804359	4.27583624303368	5.38798770268245	5.99616234120291	4.65836547335615	5.55950110515358	5.31426838456464	5.11532175703023	6.33774821660131	5.49313836024905	5.21332738265925	5.15047806797838
Migut.N02938.v2.0	4.24866128067921	4.49269546631487	4.59138347716728	3.87160135804359	4.50983030549035	3.87160135804359	3.87160135804359	4.64757939474512	3.87160135804359	4.30751915211528	4.5275838176657	4.40884811942676	4.33440462663818	4.40458454096234	3.87160135804359	3.87160135804359	4.46071243469693	3.87160135804359	4.64240450791342	3.87160135804359	4.34781665468314	3.87160135804359	4.35347500001007	4.58274633730575	3.87160135804359	4.69872946739264	4.52832862784342	3.87160135804359	4.49267741501019	4.18706741887856	4.50394774020845	3.87160135804359	4.31057411760224	4.3024289132475	4.33021501021272	4.29205375745741	3.87160135804359	4.58469057915694	4.38072888506766	4.43164591858659	6.37747744742957	6.78647828782278	7.00393160060997	7.67189776733615	7.365361007651	7.43781489313636	6.58522430756829	7.57635685109191	6.18864625681163	7.79068515122014	4.76700559886488	4.87870085509202	5.30805455009482	4.26769660628958	5.0891285338486	4.85271913634442	4.95493111466156	4.81129911224302	4.99907463612455	4.89081097847413	5.37287838002258	5.02801090390567	5.13475166964975	5.16501457529937	5.19129344737768	4.81821892433609	4.6739379101956	5.01373961628196	4.64896074739012	5.17219541358646	7.45464147242148	6.96792845394729	7.88052237047755	6.85823634954679	7.41874190562841	7.95549501097927	6.33774821660131	7.95268186535812	8.25098110513634	7.99236914631932
Migut.N02939.v2.0	10.4591793161072	10.3238904056606	9.83658046965514	9.60833610559784	10.4295823417539	9.7582668756993	9.71915982694051	9.44047247081937	9.94627747107755	9.73889214600021	9.96858486986156	10.2792382534774	10.2672053554677	9.74564245502487	9.88318934926908	9.87681640765234	10.0580110216892	9.85884693190687	9.88587648589869	10.0656568392884	10.5052672440026	10.517174097304	10.1443462624456	9.87425156693718	10.3114076438157	9.87094123074575	10.0010827068777	10.0646276754038	10.0326856919289	9.60632455983137	10.685127969711	10.4657865081509	10.0416576277962	10.0862120915223	9.9777539960822	9.88692701504157	10.0232084466198	10.0622833560846	10.0405480629778	9.75058260990743	10.1606064394572	10.1902064324169	9.79425007462948	9.6076740809278	9.7414465264584	9.5698253237716	9.4950958741166	9.80287616357782	9.83319235961316	9.86988673794606	10.5164616437128	10.6932394163353	10.5365560571659	9.98254957951346	10.3093628960791	10.2811392911001	9.91673849853099	9.98251442675968	10.2630504776053	10.1167639465436	10.1127227819174	9.91985063898438	9.4856779025284	9.78806215754478	9.60753483406497	10.3970558071909	10.1161449247786	9.8348259685582	9.86369691878975	9.61106562507228	9.89096925181672	9.8424580374783	10.1101861987948	9.3743351025253	9.53993439148977	9.47949954141198	9.23139620578863	9.31783802874701	9.53053445693816	9.54514205830524
Migut.N02941.v2.0	7.17429991561751	7.117412566433	7.17959605554469	7.58642140393596	6.64274209631242	7.14025039625474	7.35888083512048	7.01745519219107	7.13569630631938	6.89532934939594	7.11440291995873	7.17832904475262	6.82299868701291	6.87487257701646	6.47932918018423	6.81309796638137	7.08050563113477	6.7525191685392	6.85614270639614	6.954055127126	6.97435620399307	6.82540514299065	7.02956172652475	6.98900913371694	6.78365312852369	7.15719689488374	6.94482881646609	7.02163983017986	6.84102508222757	6.8306309579904	7.07508928538283	6.80813212977693	6.91120922955701	6.75717767115181	6.95134594749295	6.84620438554969	6.84483735721226	6.86090985037775	6.37275452344716	6.64529650761198	7.41999419491445	7.21857451203662	7.56945571381034	7.4102745128343	7.31622275975522	7.5469674721883	7.26881507131	7.62096924092722	6.62118833733681	7.11035376000994	6.98358482089385	7.13335576998693	6.64616355918355	7.51122988765883	6.60149717156432	6.63255291730414	6.95906018464492	6.79402457292306	6.32817173516902	6.69133323293243	7.1154443631155	6.72381868514433	6.75796415476555	6.97593575881162	6.57865760768013	6.74082778635819	6.61942931657143	6.06938350295566	6.66060670862913	6.64393741146872	7.51981842647194	7.43503501878458	7.36708402338824	7.54977102791734	7.51842808193254	7.82857911689284	7.58927392387958	7.80267847593106	7.18426679708733	7.2927729193548
Migut.N02942.v2.0	6.47927394601625	6.35324544684632	6.43142663487005	6.44413294488998	6.10577420632281	5.95614603093873	6.05718045529027	6.04790219124396	6.0292208427861	6.08452297437097	6.33075837870607	6.02222668629108	6.15135125406357	6.45026712456416	5.72623642335698	6.00827997345102	6.62756755481693	6.06527841228323	5.8681523063465	6.08363928821596	6.40401043024951	6.42582761516392	6.42833955441879	6.22981097747386	6.18164400708254	6.09086323947364	6.22407859779409	6.41952756605644	6.11572909135579	6.26843919364403	6.3900550308966	6.33359254268048	6.08248871317732	6.48128408859245	6.18117345674786	6.51431493470423	6.12890982709419	6.30136057696918	5.41527211646689	6.28351590277158	6.81166056337086	6.85599938450126	6.77806894710301	7.29709416914329	6.92732564077694	7.39539193790358	6.68224905360422	6.96933265821455	6.44674945699634	6.76309034856712	5.3781125958327	6.27154967650841	6.17239628224025	5.99231535129877	5.63003841548593	5.78913385488638	5.86977848548274	6.25401752549692	5.70116313452709	5.71739187370533	5.91633751797996	5.95145193955352	5.9464919114148	5.93574300616787	5.72624983578998	6.64800900881788	6.01505607372048	5.7283397014724	5.76439870166237	5.94622340086578	6.80623496755679	7.23906845553458	6.98368813573597	7.20767364738133	7.25918386418993	7.47955284839859	7.0358652708316	7.56801104565139	7.23117932287918	7.3328917738337
Migut.N02943.v2.0	9.94006906259488	9.8878336816428	9.86994803444951	9.96560261905571	9.79438153129096	10.2945019158148	10.0956759049382	9.6082789153724	9.78967510468467	9.7159686384886	9.98511729861547	9.81328556462328	9.74191133596221	9.76084690581133	9.69096870490463	9.89148437686619	9.90996963130713	9.73633058940835	9.49611252891974	9.83665795064956	9.93813877870356	10.0333469971479	9.86716580218974	9.82197807732623	9.707267532254	9.71412322385997	9.82572082249464	9.64336869262857	9.757553836667	9.77900442469969	9.8249185557448	9.80337462634044	9.65964180588747	9.66791859203099	9.76416476737083	9.68772233739388	9.68674830446641	9.74596578410646	9.34562584135897	9.53288032544005	10.0916549755956	10.2066573106966	10.1220068847584	10.2536237840778	10.1537915339531	10.018490866444	10.0439739070753	10.1869150707526	9.78035579910018	10.0271509820732	9.77398535299966	9.87860692797122	9.90651718902516	9.75114192312638	9.92588606903571	9.66149888842991	9.89068064769041	9.78623422834305	9.64655747596614	9.76430031931508	9.89358257982463	9.50027951394303	9.60978746373674	9.75216673623861	9.5497299277882	9.55583333411706	9.57246231570718	9.5853984943856	9.47965029064507	9.55668565844488	9.78299663667194	9.58190851299324	9.80786539215364	9.68471361122788	9.66822533524729	9.93668227515104	9.47761481492054	9.55780105947199	9.79085257999725	9.68698667804038
Migut.N02944.v2.0	5.70959649945518	5.87491554419235	6.20551613844206	5.5366421623068	5.6509197385037	5.75526446710966	6.05718045529027	6.04790219124396	6.41101466398924	5.9250421175192	6.64757497753005	6.20148778097425	5.97960452156209	6.30564245056189	6.61616503473349	5.97543548449376	5.74816578233323	5.8525217473912	6.33665869153036	5.87373672354675	5.76283930132469	5.70007781017306	5.80573372748458	5.90224526373393	5.56509357271127	5.85053836578592	5.63361261104838	6.0852390724334	6.15512731608825	6.56168773882581	5.50006848451992	5.59078528454276	6.21305550892006	5.81708806130726	6.0341813066474	6.20859916806991	6.01965467496439	5.86925552693552	6.05700894185926	5.82710490267574	5.98938477069119	5.77715340542042	5.97769116700029	6.08490311817395	5.96676143394103	5.92251818926134	6.02668528564192	5.86752249468256	5.88299400065212	5.91357910781583	6.59880570139515	6.62798115913208	6.392285998927	6.25618004481511	6.4640958459299	6.46603293305755	6.19071322584142	6.48547654899653	6.87606381070793	6.62467025410802	6.29549262647342	6.73631084718961	6.26828185650938	6.17044089290456	6.19005040187004	6.11455151778066	6.01505607372048	6.9420075576779	6.30010178770283	6.205490927287	5.38798770268245	5.50487313727465	5.91159707924912	5.63311577522302	5.8413244186489	5.97473671367423	5.26709504545679	5.84856065976516	5.66974771504201	5.71051403241208
Migut.N02945.v2.0	4.78262453491114	4.74343325471974	5.09434403251007	5.03484009523557	5.41608639492224	4.97950978427024	5.1040859276941	5.37357684552923	4.80481018576206	5.07414228123105	4.94396262487493	4.62711790762425	4.66654678988205	4.78469741383162	5.4712591171438	5.21895359783557	5.21386903153208	5.27019486586315	5.03157792511945	5.18687926680568	5.09984573761094	5.16756454658937	5.26871520772492	5.00088106673269	5.12870248375048	5.21323218990849	5.10236144892525	5.49097303525208	5.08709717100812	5.3252609355589	4.86000708494839	5.00406575983979	4.73977832292322	4.7741347999891	4.88071835418211	4.70389541222277	5.08305150658336	5.01759364728871	4.93312845182304	5.20417565018141	4.63972824888372	4.84810731482657	4.71032278893523	4.62417685955474	4.42629514017761	4.64206070704845	4.58284197871288	4.51714913248581	4.84391401845308	4.48772157078026	5.17621182509078	4.79394551734635	4.75994133175014	5.09143939314249	5.15106880793147	5.38289581707765	4.95493111466156	4.81129911224302	4.91904803767997	5.52138083202365	4.84589593816763	4.97673144738936	5.34147478074943	4.75906055238436	4.6508617763267	4.98408662736324	5.07762212567281	5.35593423541123	4.86746299415561	5.27756265154568	4.3479806087351	3.87160135804359	4.45589089153108	3.87160135804359	4.49827261427569	3.87160135804359	4.54914700139726	4.71371924685765	4.88211773176355	5.06080536138607
Migut.N02946.v2.0	6.13914216314437	6.07517300389476	6.04475791947887	5.79562425491725	5.25659071892743	6.02844045659222	5.56855540524324	6.09671045107817	5.90551626030288	5.5750840413455	5.81387635743919	5.92245311195991	6.01580520268983	5.80064608464326	5.37230661187472	5.97543548449376	5.977186274421	6.0930168584732	5.82999705223782	5.8507325436807	6.31645466744063	5.93767649254635	5.7827063285631	5.72243993037549	6.22549502036368	5.88314890021895	5.41893552882835	5.6616197853326	5.63702077015069	5.35405705973965	6.02862007982434	6.14542025540767	5.73463562765646	5.7804762136504	5.63123577113753	5.7397627623554	5.62174547927842	5.80351563916569	5.60977493132136	5.72143777156314	5.14374608651037	5.32168438066311	5.0421351786194	4.62417685955474	4.82106052463	4.70219824059594	4.70985930912441	4.51714913248581	4.91867536144603	4.68215679825808	6.25819824022714	6.19761323620808	6.53654984190987	5.55195597792119	5.15106880793147	6.24195281425416	5.82341368361406	5.93431400962133	5.32360113362549	5.92542570028796	6.05523002442737	5.67932036034287	5.82709321070234	5.64823188243275	6.06414910937723	5.45940340274216	5.94012041983782	5.40368634656664	5.72216243057877	5.94622340086578	5.25377118151203	5.36195934028481	5.04023211030266	5.09718577487684	5.23286172590273	5.22629096017254	5.40240084247925	4.47123289190795	4.62468795559508	4.79020750719897
Migut.N02949.v2.0	6.2225141797938	6.48098374540241	5.70413340625882	5.64691889904904	5.99473552088698	6.52214196314101	6.49385169554548	6.35697574633585	6.11485073526097	6.53841603938851	6.37289701969446	6.28279081156048	6.1987967207722	5.9338236779127	5.97994054213636	6.21768758403158	5.46692746519108	6.31957123740245	6.22702419630494	5.59387527752851	5.58984902544171	5.7694571346272	5.60828840619854	5.65623817312083	5.79553016728282	6.0631435319695	6.04772063631141	5.83454830279144	5.72146384992858	5.85542827017234	5.33635415613121	5.66093941241827	5.84929004259423	5.72346556459758	5.78734445391979	5.92621936582534	5.54093468636081	5.62219719822633	6.01438186281038	5.53083502353728	5.65891159242738	5.80714793642399	5.74912077085839	5.73505450852199	5.70013746023544	5.84843425630364	5.43267459898274	5.75243224555557	5.80575602469056	5.91357910781583	6.56287028687583	6.34162579925047	6.3666833522671	6.80401845256012	6.69187240002654	6.70883120900641	6.95906018464492	6.63647696062118	7.14934277285529	7.08557016185788	6.2278536464743	6.99649968089745	6.45168200565591	6.85100546440756	6.38529535361965	6.46336718089371	6.49805907776557	6.98448742333453	7.02978125256446	6.5376301700105	5.5635206151794	5.77459365206335	5.46979942779206	5.59687249566054	5.56004010744339	5.97473671367423	5.99385103694438	5.74112027804977	5.75103368965391	5.78673664909227
Migut.N02950.v2.0	5.73931147208078	5.89876551424359	5.64694788302366	5.92854710457028	5.3783029616198	5.46113927442058	6.2299079064311	5.77170151835646	5.48485677720442	5.70303449625041	5.63179955427106	5.8962543681241	5.88439774560786	5.51774043337091	5.67404143359745	5.63402462509219	5.21386903153208	5.91697712410246	5.47309857364413	5.6221190548258	5.6670012730131	5.65155574776647	5.7827063285631	5.72243993037549	5.73397597910691	5.59479939911109	5.84377288154656	5.71353615515515	5.54625165724357	5.60801262589939	5.57399599996007	5.49034510689028	6.05163184966819	5.81708806130726	5.88799259782712	6.0027343708766	5.54093468636081	5.40866335775397	5.66813495525932	5.78590277679375	6.08748113699317	6.14406743109054	6.04954318968992	5.88929509961155	6.09398449310767	6.19727511077886	6.06009324504399	5.98744609923008	5.74036052009008	5.55722312540352	5.79964899419484	5.88436871641339	5.52687226557555	5.85212315542928	5.36765200438616	5.78913385488638	5.72521858066547	5.61552565104691	5.43008499462808	5.99998040573061	5.85629601249701	5.75957591612166	5.74964533026745	5.41031063189516	5.48942440217902	5.41020435414599	5.58618757521398	5.53604238783755	6.15491924918547	5.88754037560182	6.17408233094139	6.0185791107934	6.11221644063922	6.00132147579556	6.04993445425415	5.58328547724954	6.45390417281172	6.2061417238769	6.03209809750721	5.94847486898571
Migut.N02951.v2.0	6.4282001168607	6.24885369797567	6.10735846183747	5.88576384609614	6.04028838584227	5.95614603093873	6.05718045529027	6.62463291707793	6.41101466398924	6.19946937981383	6.22698706853319	6.32166720253013	6.0510266398633	6.16495668976614	5.87085569975894	5.87156428914026	6.06408349458536	6.22359414618957	6.22702419630494	6.08363928821596	6.30129427316204	6.01416467284054	5.80573372748458	5.99215113903269	6.01560165076037	5.81706707346212	6.07109836642132	5.57934077700087	5.74837186596047	5.8174548738611	6.2143371971685	6.33359254268048	6.09764943446763	5.7038644140849	5.27231175954178	5.40509108519127	5.54093468636081	6.07595501369579	5.82825070348683	5.62988584963907	5.94496743656078	5.63241100518942	5.92747735646526	5.5238060400807	5.54169415372026	5.61878747265743	5.58644143696491	5.71750655411981	5.72346073029933	5.38413980909926	7.77644210746362	7.82265984892986	7.59115725884917	7.40102386679454	6.94696324762424	7.5146197072214	7.639851567879	7.56193431446019	7.59554342835718	7.37998820628318	7.26526980034753	6.96518153909783	6.6542825552554	6.86545009533413	7.06765942612328	7.03155617741309	7.15329448443909	7.21551997540598	7.07763608299627	6.96256283239111	6.89819225255622	6.91143535159706	6.58502158051733	6.1281971093957	6.86139104906461	6.2744664781874	6.24357446425456	6.3541901096866	6.58066823998061	6.56258381413247
Migut.N02952.v2.0	6.2817942116383	6.666073264787	6.31449995785663	6.52717748111852	6.69886941566744	6.31211235231211	5.98119312055772	6.12045165239083	6.29543974405296	6.22671618477326	6.21148446337349	6.22228145591599	6.16735541324768	6.03123350185786	6.29467209314711	5.39280413355876	5.88403277322122	5.71281298664356	6.13846604015864	6.2813612910458	6.40401043024951	6.08640640006705	6.27816455014248	6.35438758325077	6.11302838641604	6.03482489416259	6.13883615425599	6.06610115884092	5.98991314735135	6.33497767373945	6.51124194765575	6.19125622112749	6.45287667879913	6.43692889269597	6.66891238324437	6.19582809159473	6.38995088297442	6.02018154889453	6.13832012219905	6.3800346087521	7.31860349153505	7.33426500235923	7.34233707173123	7.26371580243671	7.26532108625064	6.95100943313243	7.0704844976864	7.22326259305681	7.42998082157777	7.61640773679266	6.46868919278121	6.45091238539899	6.78634886911169	6.63353798281405	6.28798929243489	6.05532134425011	6.26006595023714	6.48547654899653	6.32817173516902	6.64725015902624	6.3598939067991	6.47719002880243	6.585301397204	6.46900244249759	6.03069757517819	6.64800900881788	5.53379579649013	6.6018071571913	6.30010178770283	6.00234987959604	7.13428920571711	7.22067536830731	7.34910535330435	7.46013418545899	7.37026524925597	7.85777093154222	7.10724063793804	7.45579554691182	7.27658686317423	7.41735443736181
Migut.N02953.v2.0	6.39305505889109	6.19344525463141	6.10735846183747	6.41528968238994	6.10577420632281	6.7869935680771	6.38283639559399	6.41486905811879	6.51752852563667	5.81892179514885	6.49199492659554	6.28279081156048	6.24461062647056	6.54947497530648	6.45024281675437	5.90713068127	6.0357563202027	6.12018260794293	6.33665869153036	6.19511022957992	6.27045136609284	6.21999699647755	6.16207967556551	6.22981097747386	5.96401740502292	6.58906676772613	6.11664133152646	5.96596588744193	6.4185529778728	6.10924755370024	6.18513773663419	6.0318457050814	6.26721217754091	6.35564987715136	6.54471012558245	6.03211945329355	6.49375360650342	6.43301755779921	6.28736438822065	5.84721194586535	5.85124352202916	6.09757738115442	5.77825691596304	5.91542799806655	6.04457263140598	6.10672585498428	5.97491035307733	6.31519613613746	5.88299400065212	6.02890425634494	5.4667656250967	5.46720764216769	5.24592763121044	5.96547228404081	6.16495145347716	5.38289581707765	5.99956478939141	5.61552565104691	6.11203887198853	5.52138083202365	5.58239311924943	5.62274388903989	5.0879833424517	5.81599954241987	5.72624983578998	5.96387207466194	5.90095421306443	5.76342211851486	5.9918441248825	5.97459084340157	5.28889610454907	5.39940013801975	5.88021619898128	5.55950110515358	5.65140031222162	5.657718841338	5.91277461699281	5.58160111803583	6.30229558248134	6.3716124756816
Migut.N02954.v2.0	7.68096145601853	7.72747695354744	7.7369238932609	7.76441308617428	7.61536630993583	7.14025039625474	7.44254463370834	7.87953463469932	7.40987185949357	7.88929228826096	7.69752030862692	7.59595614560612	7.54014605492726	7.31531898332647	8.04440479096439	7.46154701874909	7.70673569638367	7.24567755265194	7.19167117816821	7.74872096785678	7.94059372639618	7.75566481855238	7.78888004163266	7.59738513047571	7.49013555706326	7.33495515021931	7.56710713092266	8.03376136843954	7.71478447714951	8.4590070483247	8.32542334262229	8.4478965597867	8.26611367440875	8.58663718228327	7.98680743776267	8.72080333516832	8.31269768300824	7.8924522054562	7.84571438104472	8.47078542517039	7.22721572432261	6.90922799307847	6.64974872683352	6.93975371099049	6.94043783610886	6.64096527726129	6.23007763253977	6.72687457128075	6.68850244537161	7.15264539393142	7.2852176281283	7.47454554044344	7.65438481995334	7.16240908295092	6.80925135059151	7.45763785746443	6.76288313925369	6.9355493149179	7.36640889649316	7.26945374453186	7.49683420216618	7.16189858140013	7.3253362375433	7.32682659643067	7.78674248400372	7.01689323584658	7.40009903514321	7.03920010431218	7.60779851775996	6.97606469151392	7.51343336034983	7.57153100566244	6.89668318393806	6.50521325987393	6.87313185644832	7.2775514184011	6.92151412766382	7.25061234583073	7.0409488970829	7.34078118374634
Migut.N02955.v2.0	4.97864270743257	4.66943141992522	5.27067201184031	5.3489471229192	4.6066138495489	5.28063713031285	4.54449297807213	4.64757939474512	5.170201542328	4.83221158379788	5.1141181561256	4.98967910710541	5.21671843374491	5.03813768560233	5.14301498607492	5.63402462509219	5.63555657386778	5.59658214035407	5.03157792511945	5.37460165935678	5.41866925404283	5.5209790030539	5.60828840619854	5.5118726541383	5.60080571553296	5.71093663382894	5.37895385113016	5.76335646685984	5.37741659166055	5.5374459092119	5.77194715251147	5.59078528454276	5.53977634536001	5.7617611769684	5.88799259782712	5.82793849966351	5.69748677517496	5.45460914517798	5.57950202121253	5.62988584963907	4.37781816839673	4.73170235463203	4.82402489150261	4.75046146642881	4.85841071584857	4.85875211542379	4.81843891526422	5.00655625070278	5.05190815218804	5.07778856048825	3.87160135804359	3.87160135804359	4.64388387903695	3.87160135804359	4.28814660450854	4.3691980029982	3.87160135804359	3.87160135804359	4.30701934301832	3.87160135804359	3.87160135804359	4.22876861026191	3.87160135804359	3.87160135804359	3.87160135804359	4.47664866803409	4.52946694504653	3.87160135804359	3.87160135804359	4.27583624303368	3.87160135804359	4.23772828815744	4.28615817193048	3.87160135804359	3.87160135804359	4.67246182709479	4.69773535222006	3.87160135804359	3.87160135804359	3.87160135804359
Migut.N02956.v2.0	4.91803548755201	5.13387038849017	4.74874963341204	5.03484009523557	5.3783029616198	4.33312887940979	4.92186076549162	4.8164948182668	5.38953408476001	5.20714260680534	4.5275838176657	4.40884811942676	5.10644116564508	5.09196731460625	5.26376430363632	4.74179758497943	4.87851388110785	4.69965935279778	5.24341898986443	5.37460165935678	5.21702036060202	5.08862743811308	5.3041649181141	4.86762585040688	5.52827721757173	4.69872946739264	5.37895385113016	5.39534993237916	5.37741659166055	5.40951651371037	5.50006848451992	5.12104736827261	5.18409890725908	5.33669991915407	4.97278047710133	5.56317336218035	5.20286966874001	4.94692025651927	5.30408991154798	5.60588005997912	4.86924015096601	4.77239768755628	4.66837021480575	4.3356972222839	4.74085311229608	4.80984870478646	4.64919393679308	4.63294658635886	5.19629926009853	4.73655087955522	3.87160135804359	3.87160135804359	4.32100245702609	3.87160135804359	3.87160135804359	3.87160135804359	3.87160135804359	3.87160135804359	3.87160135804359	3.87160135804359	3.87160135804359	4.48713492085454	3.87160135804359	3.87160135804359	3.87160135804359	3.87160135804359	3.87160135804359	4.28462432368485	3.87160135804359	3.87160135804359	3.87160135804359	3.87160135804359	3.87160135804359	4.2696607560756	3.87160135804359	3.87160135804359	3.87160135804359	3.87160135804359	3.87160135804359	3.87160135804359
Migut.N02957.v2.0	3.87160135804359	3.87160135804359	3.87160135804359	3.87160135804359	4.24207635738723	3.87160135804359	3.87160135804359	3.87160135804359	4.29474085867826	4.30751915211528	3.87160135804359	4.25258307606656	4.19955112663593	4.24954260674108	3.87160135804359	3.87160135804359	3.87160135804359	3.87160135804359	3.87160135804359	4.36625279039032	4.34781665468314	4.34325186292332	3.87160135804359	4.19220455385258	3.87160135804359	3.87160135804359	3.87160135804359	4.21894302465579	4.23201717519542	3.87160135804359	4.18966698701687	4.32540934603214	3.87160135804359	3.87160135804359	4.1965698785433	4.16943022149093	3.87160135804359	3.87160135804359	3.87160135804359	4.19629161937454	4.37781816839673	4.1472157769638	3.87160135804359	3.87160135804359	3.87160135804359	3.87160135804359	3.87160135804359	3.87160135804359	3.87160135804359	3.87160135804359	7.29604123138871	6.94072477959034	7.50224144472544	7.31237275778344	7.59106906019524	7.33633096417447	7.49429053007919	7.58642772397847	7.81900013221453	7.51916689019442	6.87757857060735	7.27647694429717	7.44526941353968	7.34739411431696	7.21809085747905	7.99102821206194	7.76281504157651	7.27351561299738	7.4838292284674	7.39199006691378	7.29977978047196	7.31900401073461	7.490223157766	6.99321783198749	7.1093040181307	7.23345596102774	7.28673689006584	7.85978780318031	7.69876595321972	7.67571072895703
Migut.N02960.v2.0	4.52105104453539	4.58697869851709	4.38317493881876	4.35716530669696	4.39411240399914	4.33312887940979	4.69210917509004	4.73664987322424	4.59938857846191	4.48578155118442	4.7339826834305	4.40884811942676	4.59877709853848	4.40458454096234	4.64688170521222	4.74179758497943	4.79377321043543	4.69965935279778	4.64240450791342	4.64814235953126	4.68919529564312	4.44798775308005	3.87160135804359	3.87160135804359	4.26154878466729	4.46041715544776	4.52832862784342	4.47036223888999	4.49267741501019	4.41586064954035	3.87160135804359	4.19315067766031	4.68519196974919	4.67036286468875	4.65946549957178	4.8842285757792	4.87002077150831	4.28608045455545	4.23253786814091	4.3298239419916	4.90833816571938	4.77239768755628	5.37152601533626	5.3922568151402	5.21754780562878	6.16777366332501	4.76600373717058	5.27158274614677	4.61993441298202	5.53401469300278	4.92461386112129	4.87870085509202	4.32100245702609	4.74660845412836	3.87160135804359	4.96353418469592	4.71839163056412	4.54183297620952	5.14143014002261	4.66746785223708	4.67200806819816	5.02801090390567	4.74406130927738	5.45347629574863	5.37955033820289	4.98408662736324	5.07762212567281	5.01373961628196	4.95841937685932	5.46199981551249	6.23956005799518	6.22392218991296	6.05797515528122	6.07890942188798	5.91468478883982	6.48139327320496	6.45390417281172	6.92051128193236	6.40154614757262	6.76619242782412
Migut.N02961.v2.0	5.18875804719695	5.22138780904846	5.70413340625882	5.59304750479296	5.21278417198848	5.46113927442058	5.18390404851004	5.1859652339503	5.5297287830527	5.32515158586875	5.58170836494388	5.56488235417026	5.43695926806362	5.74317510305498	5.56241920621438	6.13197440177322	5.88403277322122	5.74923196155689	5.41992538345348	5.87373672354675	6.30129427316204	6.10386178608637	6.24601318722022	5.97466397443383	6.34904399858327	6.14461136923431	6.3235136460554	6.26277809598788	5.82578018323196	5.99694517897374	6.48784982093165	6.25001593950345	6.15660763073611	6.54523149336396	6.28521317473114	6.62156023919825	6.34610419165082	6.25445856475962	6.13832012219905	6.82019809874867	5.65891159242738	6.04938532549292	5.60875825254932	5.45048084044992	5.79541444753715	5.4192792648338	5.63356515927365	5.62559144295837	5.85266126487194	5.55722312540352	5.05852780058923	5.15552933517986	4.64388387903695	5.34554871526905	5.26480362951634	5.78913385488638	5.22424788901953	5.44845922827765	4.91904803767997	5.34949408867561	5.05427380248066	5.36487849112487	4.93243798460287	5.2698793612908	5.25775188267855	6.02624557947275	5.4789703032842	5.01373961628196	5.48575765699973	5.11522655798463	5.10024839520156	5.05565546829424	5.36103950132352	4.97403895717163	5.2743309522601	5.32671814684365	5.68408099682086	5.44626940497195	5.88167010743005	5.73644459932544
Migut.N02962.v2.0	11.9538389695567	11.8341561327765	11.5197193882004	12.0494646237355	12.0816921906044	11.9219597667937	11.8101717887307	12.3269911484234	11.6804536523478	11.6090084992472	11.5736043155627	11.425211022094	11.2487702815205	11.7616811125952	11.5475457098904	10.9048794382281	10.5439736287116	11.05614774709	11.5886787798085	10.9040895364032	10.9967144098075	10.9467511114512	10.6724719305076	10.8981208608479	10.290487846421	10.8221219386669	10.7672166964229	10.4201813599782	11.0784079932151	10.7224385253428	10.4911041967762	10.8269942987433	11.1263181714825	10.6396998421283	10.7550054322924	10.7028985237757	10.5214434397158	10.6803569724269	10.8168736844579	10.2201565102458	10.308805861435	10.4471612044752	10.1826441796554	10.3394990093693	10.420886662285	10.1300337247981	10.28554591909	9.8888464567749	9.98591362590491	10.4321577394467	11.8897810992059	11.6148375960204	11.3660208884163	11.8747593155785	12.2935737916627	11.4370571757841	11.9035804516022	11.8876599126569	11.0404048254622	12.0467269982536	11.6307996359858	12.2935695923985	11.8235228237324	11.8932449763495	11.9448166713252	10.3501770085589	11.3737829155172	11.8386466875362	11.7234287969703	11.6099778126953	10.407910223268	10.8701057235698	9.9887019902176	10.5704464696483	10.5785273665605	10.0417785342374	10.7599760017539	10.2685303852158	10.2255734812501	10.321288010316
Migut.N02963.v2.0	5.6158750469218	5.66586782324851	5.75878103242831	5.27873551283307	5.94752584659008	5.71093023039621	5.85811654246247	5.23601907676283	5.93757134031303	5.70303449625041	5.55585527934331	5.72655764480813	5.92333078462815	6.03123350185786	6.34324810102454	5.83497546253328	6.06408349458536	6.06527841228323	5.61950043663377	5.6221190548258	5.14041120326665	5.67605719104362	5.55348656152473	5.74374001473944	5.49027384047016	5.71093663382894	5.78725803487507	5.49097303525208	5.74837186596047	5.23402694576646	5.59765066711698	5.61462536826928	5.49180604338492	5.60085436922872	5.70057400477129	5.49803073517396	5.73367251091096	5.80351563916569	5.3423958391313	5.30319836632671	4.86924015096601	5.09917757676055	4.78788953230293	4.98543726342068	5.02461373277327	4.80984870478646	5.04150443651755	4.77723608522781	5.2488316894896	5.17939262475471	6.00831951495718	5.71207673892855	5.66770505679286	6.51297077417333	6.11236425505897	5.83753028216466	6.29344065571073	6.12139806976726	6.11203887198853	6.37575739658904	5.79327265533129	6.21293286733252	6.51268162140525	6.59682714124643	6.03069757517819	6.41872269832009	6.44633410522492	6.38335685270713	6.68158395909216	6.05615228915958	5.21745658762764	4.94780488321303	5.10458661285075	5.09718577487684	4.94093450383255	4.84644177689332	5.02499649826025	4.71371924685765	5.24419089095198	5.06080536138607
Migut.N02965.v2.0	3.87160135804359	4.23202775683507	3.87160135804359	3.87160135804359	3.87160135804359	3.87160135804359	3.87160135804359	3.87160135804359	3.87160135804359	3.87160135804359	3.87160135804359	3.87160135804359	4.19955112663593	3.87160135804359	3.87160135804359	3.87160135804359	3.87160135804359	3.87160135804359	4.32012822872684	3.87160135804359	4.4535417823911	3.87160135804359	3.87160135804359	3.87160135804359	3.87160135804359	3.87160135804359	3.87160135804359	3.87160135804359	3.87160135804359	3.87160135804359	4.32051240773477	3.87160135804359	3.87160135804359	3.87160135804359	3.87160135804359	3.87160135804359	3.87160135804359	3.87160135804359	3.87160135804359	3.87160135804359	5.92981529342482	5.9339650112193	6.30321250351941	6.68031242450581	6.29601311678226	7.93236473594297	5.72266394974076	6.53166678922872	5.499932872507	7.09597010680649	4.27715969829062	4.28968251982675	3.87160135804359	3.87160135804359	3.87160135804359	3.87160135804359	3.87160135804359	4.34763758190125	3.87160135804359	4.33494970107843	3.87160135804359	3.87160135804359	3.87160135804359	4.43812426315563	3.87160135804359	3.87160135804359	3.87160135804359	3.87160135804359	4.32400319233925	4.44143634606244	7.00295409881514	7.52747000893536	7.00231132049778	6.82960449270686	6.699019309359	6.66106049299685	7.80715463756604	8.24952268278928	7.62574953501343	8.00724349687328
Migut.N02966.v2.0	6.30098637057484	6.55514803531388	6.67961296461427	6.44413294488998	5.99473552088698	5.79807426058802	6.16349371085737	6.43363134346289	6.36596186102954	6.27959936319362	6.75635836229006	6.62907176783772	6.74193400800505	6.34327177131649	6.49364345238226	6.37421945521005	6.22234111125799	6.24823973828504	6.532430829549	6.34658349263336	6.47289492068623	6.50530016483902	6.51107470825039	6.90287417748945	6.53280352549962	6.44946889730795	6.50282104680256	6.24605172210527	5.92212678591795	6.51698582707495	6.65429199309772	6.5224261647638	6.81670353612486	6.72097741453049	6.62503079394262	6.50413704952076	6.36820490571248	6.32421242794914	6.21492179394809	6.69906441507626	6.69597739852399	6.81470382694554	6.88927772783411	6.77909290936544	6.64342824187109	6.65145117024762	6.60738229125042	6.58770205163118	6.46619286424287	6.51256579648341	6.61642794518339	6.53244100756493	6.64616355918355	6.61694689094896	6.2401240174187	6.01459909500381	6.19071322584142	6.48547654899653	6.25115783177434	6.20108456103694	6.4992449416557	7.09612625475169	6.830946400908	7.06595527419647	6.57865760768013	6.7044425087214	6.75225383248856	7.16734892762143	6.76245674175519	6.9072170033074	7.13428920571711	7.23906845553458	7.17203832109032	7.21868410768329	6.88477490913877	7.44138446678058	6.97985327172615	7.06755244306205	6.75772835382905	6.82414590330168
Migut.N02967.v2.0	5.18875804719695	5.44798316700048	5.55577037815888	5.12277507534458	5.06903816995539	3.87160135804359	4.54449297807213	4.64757939474512	5.04048115358286	5.32515158586875	5.32533877868866	5.2484056697001	5.43695926806362	4.98112404425398	5.18483235487626	5.39280413355876	5.63555657386778	4.87913929742427	5.41992538345348	5.44159706316213	5.76283930132469	5.5209790030539	5.63477959096542	5.95693731827004	5.79553016728282	5.74732713030227	5.33749838626255	5.36160449402694	5.51439021652779	6.07813108924865	6.04513747798515	5.38041894592342	5.77403111006664	5.98581734094446	5.50599778270292	6.20859916806991	5.66020405582696	5.49879426516754	5.69629958455539	6.32572862734991	4.98175873668683	4.68873621509574	4.85865964678628	4.40673367890967	4.42629514017761	4.70219824059594	4.70985930912441	4.81994490812176	4.71750642940744	4.30890633538772	4.44329006677508	3.87160135804359	4.32100245702609	4.43003293095162	3.87160135804359	4.3691980029982	3.87160135804359	4.34763758190125	4.48508251960039	4.66746785223708	3.87160135804359	3.87160135804359	3.87160135804359	4.27347179906415	4.32512704732538	4.30099009408849	4.33877946848396	4.58221813790752	3.87160135804359	3.87160135804359	4.3479806087351	4.23772828815744	4.11149367093013	4.55679152581785	4.23529751245066	4.44148204263774	3.87160135804359	3.87160135804359	3.87160135804359	3.87160135804359
Migut.N02968.v2.0	8.04311046974744	7.90449724644559	8.03270589793285	7.44014928836141	7.77807163936405	7.35704756670938	7.1913767760728	7.61670058017638	7.4630618484203	7.51538384612063	8.08180326164476	7.74914026179423	8.10126933611231	7.65810981777128	8.17151210107762	8.15546109228471	8.38487701936371	7.7754650970187	7.56459088961694	8.25612885932914	8.64570451466278	8.554431404882	8.88827587115075	8.41260285541193	8.53043465345179	8.28384778691103	8.30657012357528	8.58585947386542	8.14408009329548	8.70993743095712	9.13940591191239	8.70712338126577	8.65684540840799	8.9046098325353	8.60623774145049	9.12220438659984	8.47459899251149	8.32994849464549	8.51476832515983	9.07782997254442	7.99672472163208	8.16664054209813	8.19033329252316	8.1005355263511	8.1116018805174	7.83178432568743	8.09363496601081	8.32750722875132	8.12596877867959	7.92598068700776	7.59623183946665	7.57221608710035	7.88255002244166	7.80562896609751	7.71498843012935	7.50058662189632	7.43744103437861	7.56193431446019	8.00466795324222	7.58971329984221	7.52443753312221	7.29330962555298	7.56999045020887	7.2954052322174	7.32788425104241	9.06879056442943	8.30649847325731	7.25060157795039	6.99694929997433	7.69719975014029	7.96966080847785	8.01015961294921	8.26522271444627	7.6503861576734	7.70555229988822	7.87214654720189	7.64991030226565	8.18724798529654	8.18154907313004	8.27630390401954
Migut.N02969.v2.0	5.70959649945518	5.98996641914541	5.70413340625882	6.04899180133529	5.92325718389258	6.28341328955391	5.72180498636116	6.07253321733571	5.93757134031303	5.61925279777137	5.70326041941627	5.8962543681241	5.59683188141554	5.77224098577078	6.1187183619481	5.58955867075754	5.71176274488738	5.8190253409576	5.9051963809819	5.75428034779101	5.85183190960118	5.85635210930246	5.73533860398373	6.10840400700932	5.52827721757173	5.46619034276821	5.87111044547729	5.73869630585104	5.96771068211666	5.91034168270255	6.07755962677953	5.74861881539288	5.67308716403167	5.87008782549824	5.84868815029866	5.84485518189238	5.45419270842746	6.04836551285774	5.94770101718538	6.1795250083813	6.39904165569616	5.94730946061322	6.44907748288166	6.3790439933225	6.46242947874314	6.22613739539678	6.12446052472418	6.56927617745883	6.24665279477264	6.76309034856712	5.23034963713169	5.26960703222514	5.5756782877753	4.90089586814349	5.02305939476222	5.2347299809229	5.05311201571352	5.09940592815472	4.91904803767997	5.28583465804999	5.22555692872212	5.65136085819841	5.72272327258729	5.21874805512564	5.19129344737768	5.1882898233175	5.22867842379387	5.30604617823878	5.5369254944791	5.27756265154568	5.87373564100829	5.97335177174622	6.08537554811566	5.91880375517839	5.65140031222162	7.01599536335301	5.26709504545679	6.28220358437567	6.07860291939112	6.27351942597407
Migut.N02970.v2.0	6.13914216314437	6.38632293025546	6.39903472700259	6.2933631787376	6.10577420632281	6.56996425598452	6.35360606373869	6.18922091354403	6.16899423255413	6.30527977359518	6.3164150450655	6.37795985542914	6.43992376499129	6.46730946375358	5.91560793565286	6.13197440177322	5.91584048462944	6.24823973828504	6.25528331222506	6.08363928821596	5.6670012730131	5.93767649254635	6.01562469119942	6.57371979629468	5.52827721757173	6.00587840565215	6.07109836642132	5.9236407693881	5.66582078445243	5.9281343115599	5.90670937766318	6.17615262465741	6.11263756728632	6.20381042727165	6.50879654768502	5.91035573035778	5.58202241575824	5.93176449631406	5.57950202121253	5.55637919817447	5.7846846569003	5.56211536928535	5.97769116700029	6.19380593694746	6.12986207632386	5.94038802474569	6.23007763253977	5.60634471768056	5.86791803740519	5.80573792387894	6.78130881952535	6.36419865811492	6.01389149190742	6.71363317843045	5.77765998533456	6.17042073560029	6.71526911535787	6.31569952995725	5.52748912563009	6.57837081201359	6.10689353150107	6.15703085269138	6.43599669387068	6.43017630768185	6.35907594529662	5.75617555620963	6.11995515553932	5.95558470511088	5.95663397112238	6.13292904108936	5.97525026634232	5.95013190852913	5.6982588369469	6.5937239525726	5.86625038800868	5.7942494608819	6.45390417281172	5.94759807066294	5.75103368965391	6.0725643087345
Migut.N02971.v2.0	6.80512012899897	6.78108074596112	6.18645661617874	6.5537767828321	6.94985438790773	6.22410695160126	6.05718045529027	6.07253321733571	6.63530092052314	6.7376210725875	6.74585579726958	6.94272392724212	6.65584560176911	6.51719756156948	6.29467209314711	6.10212541790166	6.09181145473092	6.22359414618957	6.25528331222506	6.2813612910458	6.52560560378389	6.62830231159218	6.26218519180792	6.24423724154865	6.22549502036368	6.19626260656979	6.48591554304131	6.40464436363952	6.15512731608825	6.47077685500567	6.73548400014398	6.67789993167049	6.58510116018672	6.4592866484517	6.43401244335747	6.46265124195613	6.73180154582672	6.25445856475962	6.51410120246161	6.4825361828639	7.40445843687313	6.99163059819612	7.02692077469587	6.81273772641444	6.78896616949372	6.73259666166948	6.65065843828473	6.87584723268362	7.32433367858138	7.0217634720377	6.59880570139515	6.51250950185505	6.51353837637575	5.79142251465764	6.2401240174187	6.30985511392737	6.3260075368685	6.28521222874955	6.35289521723776	6.16962242057945	6.67654660038067	6.46209943463886	6.30353197866708	6.24023099921951	6.33233867298361	6.46336718089371	6.41971725259226	6.14868007504391	6.21489838659058	6.5376301700105	7.01210138049123	6.96792845394729	7.04333287628978	6.74000271583794	6.77631882892393	6.31846003490781	6.61148391305153	6.56984129381228	6.87288450225937	6.90143916168912
Migut.N02972.v2.0	5.82442689729167	6.15518344973701	5.52376231668083	5.92854710457028	5.89852097589949	6.31211235231211	6.1289988631822	5.70841630380576	5.65499213966641	6.44989098896973	6.35899609853411	6.48399348031986	6.30335598696693	5.98344359277007	5.43921704319216	6.16116438800974	5.46692746519108	5.71281298664356	5.94119858879728	5.72895877709644	5.9940000122178	6.20401474640757	5.63477959096542	5.82547955932061	5.79553016728282	5.5534650903028	5.84377288154656	5.57934077700087	5.77470991841117	5.23402694576646	5.64360915951045	6.19125622112749	6.29349173460701	5.38946923996583	5.45192476846153	5.30384697823285	5.54093468636081	5.58246596343246	5.66813495525932	5.20417565018141	6.01817267463766	6.13259739506383	5.60875825254932	5.99078342462221	5.85512961056995	6.28205836907081	5.9209776484018	6.00168196180677	5.65344385972321	5.99698842720513	6.73386883576737	6.38640146043641	6.4901339187807	6.8611738204446	6.72643292864446	6.13315819774639	6.41925095223765	6.37468272505518	6.16944510665693	6.26186697169264	6.81875383952918	7.03720031503596	6.88897829527074	7.01522312388848	6.89921743649218	5.71796697444058	6.44633410522492	6.6018071571913	6.38023193758059	6.69417103692836	6.92754849212195	7.39467457123729	6.74401826574369	7.38412359580207	7.25918386418993	7.55295055357459	7.4998028943367	7.18792113075529	6.81206101378917	6.99493185469662
Migut.N02973.v2.0	4.61946762944731	5.17855193341774	5.14132856426048	5.27873551283307	5.1670765677734	5.21322725372224	4.81496629708586	4.73664987322424	4.70910742189664	5.07414228123105	4.79164286609752	5.04708845287072	5.02557841591283	4.85523849522606	5.18483235487626	4.84098680497717	4.79377321043543	5.21467871367361	4.85918621960677	4.84706928588381	5.09984573761094	5.37404394714009	5.07101966076661	5.00088106673269	5.1811151716303	5.41996580730707	4.99066636534319	5.09041629093586	5.41322491381538	4.8981745801838	5.30659406967841	5.00406575983979	4.79077403147306	5.16108711187321	5.39518830817073	5.13167753662929	4.94662318101628	4.8702983382289	5.45002611475019	5.20417565018141	5.28341865215747	5.36544819808474	5.12206191255373	5.2658671011814	5.31359763318333	5.39174564821779	5.18858640829844	5.07177751394793	5.32310334032448	5.32945293264625	5.05852780058923	5.09339746221412	5.30805455009482	5.09143939314249	5.26480362951634	4.85271913634442	4.95493111466156	5.01294648165402	5.3781033089155	5.14595299281768	4.92079747233468	5.29016293320501	4.98718228079934	5.16501457529937	4.86986235665933	5.30487057097372	5.2967545377209	4.68947490899579	5.25453192637082	4.99044450610323	5.41916049836742	5.24137965529692	5.49907256689444	4.97403895717163	5.35280462031094	5.41875608445887	5.19255205929961	5.23652761414391	5.48873819094191	5.65695445540821
Migut.N02975.v2.0	7.57018805259503	7.13657984706039	7.7369238932609	7.35353580955142	7.59365975299135	7.78252049800412	7.74628512963393	7.96998751632987	7.64879934129406	7.41580155840469	7.52029947879864	7.31605494775564	7.1071394805049	7.62879396341044	7.7503738813069	7.94595704379624	7.94361054564979	7.51553380507979	7.47431387412549	7.73696261668977	7.62334035604179	7.65138936894752	8.00869688916934	7.77125565800484	7.70737183568295	7.89044680228922	7.79910023572486	7.7878122621159	7.80085931701893	7.88053137705672	7.6256437168313	7.46172365871053	7.75529851521336	7.78335005168745	7.75643759288041	7.94405688674598	7.8991098941908	7.93626102887911	7.97324873870971	7.82734135781804	7.55267259620246	7.75734504219417	7.91329106613509	7.57835818733307	7.44974096678485	7.56346238970238	7.86930422093763	8.02730044702173	7.45401832618806	7.27242006745446	7.45885579389186	7.35874941576361	7.2791925137036	7.66996327950328	7.61854391250936	7.56940931518779	7.66479223804592	7.71410497798118	7.90269783850257	7.31191973588137	7.4781301526357	7.06697137140242	7.23045975449681	7.52923311320119	6.64467892424171	7.73095783156916	7.33186013038285	7.36163890018936	7.54151892495546	7.46039822301652	7.01210138049123	6.77848608456197	7.56676909592428	6.88629334610669	7.12893175377565	7.36182948143916	6.53495452901585	6.807559168386	7.40468779328065	7.08258979119719
Migut.N02977.v2.0	3.87160135804359	4.23202775683507	3.87160135804359	3.87160135804359	3.87160135804359	3.87160135804359	3.87160135804359	3.87160135804359	3.87160135804359	3.87160135804359	3.87160135804359	3.87160135804359	3.87160135804359	3.87160135804359	3.87160135804359	3.87160135804359	3.87160135804359	3.87160135804359	3.87160135804359	3.87160135804359	3.87160135804359	3.87160135804359	3.87160135804359	3.87160135804359	3.87160135804359	3.87160135804359	4.25293413443464	3.87160135804359	3.87160135804359	3.87160135804359	3.87160135804359	3.87160135804359	3.87160135804359	3.87160135804359	3.87160135804359	3.87160135804359	3.87160135804359	3.87160135804359	3.87160135804359	3.87160135804359	4.37781816839673	3.87160135804359	3.87160135804359	4.52516273051735	4.35271220158721	4.9050138721435	3.87160135804359	3.87160135804359	3.87160135804359	4.40617766878573	3.87160135804359	3.87160135804359	3.87160135804359	3.87160135804359	3.87160135804359	3.87160135804359	3.87160135804359	3.87160135804359	3.87160135804359	3.87160135804359	3.87160135804359	3.87160135804359	3.87160135804359	3.87160135804359	3.87160135804359	3.87160135804359	3.87160135804359	3.87160135804359	3.87160135804359	3.87160135804359	5.05795093506482	5.47077480621547	4.45589089153108	4.75084482866453	5.39005266012258	4.84644177689332	5.46440005581865	5.44626940497195	4.73801830749085	4.85136899462275
Migut.N02978.v2.0	6.90691096654071	6.52596190204945	6.97898976247541	6.72685358342113	6.76597753095691	6.54626121817824	6.59653131812278	6.68800447171022	6.24628606633894	6.641605372101	6.64757497753005	6.34069298242854	6.69955783776086	6.87487257701646	6.74064357417807	6.75830781937523	6.9104802082157	6.5530411651938	6.48605831138073	6.85860446964303	6.992951218287	6.77339870354442	7.24296724561587	7.14690190857411	7.2336634411185	6.93913200476996	6.73425257877878	7.21820945257918	6.93198109135711	6.9436665023662	7.08280241430592	7.05314560402218	6.74371482369987	7.28039308248895	7.14080212872684	7.31075474338828	7.2467394149522	6.9925981821371	6.85597015374314	7.56195665196081	6.53145738598534	6.42154432102206	6.55707358020132	6.44135862311423	6.65948765469825	6.47327044880406	6.44419995914365	6.55996987987375	6.83639028269161	6.67803697653037	6.46868919278121	6.84932600537879	6.80526921680834	6.75955985911644	7.03178601136193	6.80442179305741	6.19071322584142	6.81514165821035	6.67831183577085	6.8740356473999	6.29549262647342	6.30119965144582	6.8775630398281	6.50675541645134	6.78748627440241	7.11646517097221	6.89270686283067	6.724689482055	6.52757268305062	6.98943796172243	6.74137917721635	6.67314595279125	6.59744732663744	6.8723352150888	6.76373041462837	6.93534731192125	6.79699322474644	6.88915939737632	6.36517474784208	6.8127463782712
Migut.N02981.v2.0	6.6809478861565	7.00706388553681	6.80716973988967	6.79488713947756	6.72610298803493	7.02644465009761	6.59653131812278	6.39584434443364	6.82818707728319	6.9758220661029	6.88614249101437	6.32166720253013	6.67787417739748	6.92444446554443	6.69218596953207	7.01301354949956	7.09378878642357	6.70090403621498	6.62072805828337	6.65828167692978	6.8674281884481	6.89510483327781	6.57639682306461	6.58493319035512	6.79792145760191	6.92431115124644	6.85658036792465	6.81544328120179	6.82922794529933	6.75623091534205	6.87601407986462	6.59121587935854	6.7988117952759	6.60633342510389	6.72187794105964	6.45207995280349	6.60874300218038	6.86090985037775	6.21492179394809	6.54290119023051	6.45150164954766	6.13259739506383	5.95282856210872	5.94103896331203	6.15325039972658	5.92251818926134	6.09267045882652	6.00168196180677	6.07738886186675	5.64579696238981	6.63382797084043	6.83349479089643	6.98159072967144	6.96892155890726	6.65642797824997	6.87204315576239	7.20135628008901	6.81514165821035	6.87606381070793	6.7957768826383	6.7255839387461	6.6856529856949	6.71998571590014	6.90790983120434	6.60101772386431	6.14271746076992	6.1531426265781	6.50680807307829	6.4802040963468	6.57398539311348	6.03253732615902	6.14557028549166	5.74629072228398	6.07890942188798	5.78994765539512	6.69434736233823	5.46440005581865	5.77796629809218	5.86381427693157	5.88165789724096
Migut.N02982.v2.0	6.51229252171203	6.76876224665388	7.08285928149358	7.24531811668792	6.87917886642414	7.35704756670938	7.23905852071267	7.04170861524916	7.06834600669479	6.87866056682372	6.65884576617959	6.26292295088944	6.66690371561978	6.48414177192067	6.88740452428059	6.57962516246341	6.76788419193896	6.80228663785685	6.55504208628881	6.6709001336181	6.8774934140099	6.62830231159218	7.17812025828846	7.06225805315491	6.86715253615864	6.81592322722566	6.95699395493175	6.88055134161867	6.7437284565179	7.16717336893352	6.77436600363753	6.62436322333271	6.71532540980116	6.83534153989013	6.73223262705449	6.64941629838435	7.00583210891983	6.86090985037775	6.65574636350693	7.03488365711287	7.44044795176825	7.27003904010171	7.84442290409629	7.67551479238839	7.6647816023137	7.70886005081049	7.57027028676359	7.7510203447016	7.42512418169893	7.51789794721273	6.54454432324241	6.95539452048595	6.84235677529266	7.08100686661201	7.5248241397616	7.0181759671173	7.40814097086317	7.14920602093883	6.94155122723934	7.0691083690345	6.93402869850062	7.04719411006332	7.42985114472579	7.38765631816681	6.86295765994684	7.17035819689473	7.13734448269468	6.92755686632294	6.85735523946653	6.8348085653336	7.41405244203949	7.31034163260903	7.55742272955091	7.60932212929814	7.51842808193254	7.49825992900631	7.57683109559155	7.79433066384497	7.70350349109908	7.63790314130543
Migut.N02984.v2.0	7.53126547122623	7.70850729084977	8.39422992013258	8.35858700300427	9.06737593115107	7.76249382377216	8.07703639326901	7.68707831991156	8.06701039636189	8.30727061295877	7.77087051306082	7.70702394180293	7.55781004047525	8.30621405609075	8.69385458577399	7.81087391816116	7.86892583113714	7.75066679807442	8.02752097958899	7.88808173557468	7.73161737615554	7.32668282499247	7.94234491415616	8.38462368453518	8.15818631977731	8.26072360046103	8.18406265255919	8.17275849622044	8.40134152538493	8.3355349388661	7.51663720983887	7.71467240303326	7.86120879591451	8.23258220153612	8.38552939617304	8.27166274634928	8.28478733932246	7.94343397126915	8.42080290555934	7.98459631221648	8.20745042130927	7.8974203853149	8.65544052368782	8.62721856457511	8.67534111122501	8.65897905890607	8.58675474595468	8.21019278703648	9.05452725449065	8.96907731751371	8.58437578375404	8.51818525137664	8.22485916949571	9.4342551905917	9.75788397970223	8.92504607861233	8.94372132001967	8.66772027379582	9.37593187432326	9.0244531798142	8.56545880795295	9.31857222640886	9.64336966176831	9.60740461807371	8.89655844012018	8.72983149862252	8.82354736076296	9.40686539474148	9.3314682994126	9.13478371695915	8.52241551549777	8.45106103991991	9.41031377943659	8.72241893407294	9.11250224556633	8.90695255079247	7.95841320952451	8.32664132428825	8.93423438183057	8.51326171873842
Migut.N02985.v2.0	5.64792292847022	5.74842057078863	5.55577037815888	5.74801213591356	5.55592321497625	5.56739690694524	5.76891033925763	5.80217879354541	6.0869233190525	6.08452297437097	5.63179955427106	5.63215739093785	5.62150179984381	5.55264933212131	5.56241920621438	6.24507561070068	5.74816578233323	5.94802749008879	5.9051963809819	5.96182389908742	5.85183190960118	5.7694571346272	6.10905023977385	5.45955288515988	5.88255518211061	6.00587840565215	5.63361261104838	6.10410235375012	5.85055974027315	6.01359153461254	5.81193935536237	5.90743028112001	5.69394715946648	5.66369929907543	5.60721536834538	5.77578176575037	6.22981620810581	5.62219719822633	5.66813495525932	6.2691454743908	5.8989639402371	5.86507681256278	5.96531964319779	5.82151634268163	5.59685484064284	6.07510924041524	6.07648288218214	6.00168196180677	5.85266126487194	5.87863840876707	5.42329939050194	5.09339746221412	5.62256747762095	5.47376519917215	5.0891285338486	5.83753028216466	5.5614728028249	5.71523196780378	5.52748912563009	5.40970763922924	5.05427380248066	4.97673144738936	5.30318926925148	5.78420781378933	5.72624983578998	5.71796697444058	5.36082979588367	6.04185166901354	5.5369254944791	5.46199981551249	5.64237365547661	5.9023972038231	5.76962696365679	5.94689996330402	5.81589784994719	5.9173604208554	6.39706765709234	5.97898322129766	6.0632840408833	6.05268566078755
Migut.N02986.v2.0	5.0892640904725	4.87344301138991	5.09434403251007	5.03484009523557	4.83640223049877	4.97950978427024	4.69210917509004	4.88930958688466	5.04048115358286	5.07414228123105	4.98943636404231	4.71396316148998	5.10644116564508	4.78469741383162	5.05380918595398	5.7972963540571	5.91584048462944	5.3733796624805	5.47309857364413	5.59387527752851	5.41866925404283	5.37404394714009	5.71095967657363	5.56195836286426	5.73397597910691	5.3717881896748	5.66591629408486	5.81126279708824	5.30216770763197	5.40951651371037	5.52522890189478	5.541630764148	5.49180604338492	5.95380007437735	5.84868815029866	5.68369232092483	5.54093468636081	5.80351563916569	5.3423958391313	5.886494723904	5.56042028433962	5.94730946061322	5.68871233567362	5.96615045778193	6.03192277123366	6.04271233437765	5.84534561091966	6.08397955157745	5.86791803740519	5.64579696238981	4.5695383318985	4.87870085509202	4.75994133175014	4.55345141121599	5.02305939476222	4.7252353416165	4.84492258058029	4.81129911224302	4.83114102427508	4.9837124336735	5.17158598614316	4.80274597464076	4.81167184765536	5.2698793612908	4.86986235665933	5.1882898233175	5.81882023832042	5.01373961628196	4.76573752732873	5.0548342165974	5.47906785249409	5.36195934028481	5.72250794730647	5.15342629407147	5.78994765539512	4.84644177689332	5.33681319912454	5.66396585763535	5.86381427693157	5.8350877188097
Migut.N02987.v2.0	9.20215212115709	9.35188362367174	9.34872999565389	9.78574427135508	9.91824398066977	9.6965425289482	9.49107347384427	9.45838240538999	9.33383017798994	9.53133489052546	9.14500681728711	8.7558164351146	8.57433643116846	9.36052924202223	9.21313726350725	8.99964687323177	8.9083316943678	8.9683953044532	9.17493841728603	9.07383209761251	8.55896885169057	8.4733261360203	8.48844152545764	8.87021309126322	8.43931349899705	8.96167861416244	8.71300688725774	8.27977807739406	9.37594251838986	8.7291988283423	8.00581223206292	8.50419576930152	8.48851510505417	8.10367097116439	8.28541146113671	8.05724292842259	8.52792937194356	8.44542043034402	8.94006403135211	8.02238992089505	7.22130338318613	7.10398950374219	6.73659963285763	6.79937711577584	7.07712800332329	6.67218742798305	7.02235168538954	6.76764827658744	7.16998974337285	6.95145620459477	9.06752219384428	9.13232065330091	9.17317955846601	9.38237093029231	9.80819720103402	9.25510347068242	9.54464096604998	9.51839288569248	9.40482629935019	9.46796142949056	8.97997028087319	9.15922897753402	8.64163518451216	9.4884171243787	8.79589651488916	8.38497792806218	8.49818253576021	9.220692346122	9.2129246575657	9.10476668901164	6.6380365088518	6.79110957204319	6.59124846237811	6.98028950224306	7.13864419915466	7.23345596102774	6.7751152715344	6.58965028124568	6.70118652798169	6.70571976007637
Migut.N02988.v2.0	5.40297616929045	6.1744520578532	5.8365121216215	5.74801213591356	5.11924935147464	5.51546948997274	5.67283362635913	5.9444409361565	5.90551626030288	5.5750840413455	5.77080004831145	5.66444015322632	5.6456780851447	5.55264933212131	5.4712591171438	6.21768758403158	6.27116993012059	5.78461470959828	5.7500354933389	5.82730337991436	5.76283930132469	6.10386178608637	6.09088968873319	6.05983983848279	6.22549502036368	5.91494638581523	6.24456390840296	6.1410382271744	5.77470991841117	5.8174548738611	6.12474054111926	6.01478661042435	5.93749034455563	6.12088958421321	6.05134896812987	6.07499340551797	6.3236362453814	6.15541374969051	5.85305359379675	6.43224940989951	5.65891159242738	5.79224031352453	5.77825691596304	5.6738778162039	5.68351973760036	5.82921880200733	5.72266394974076	5.91381631604734	5.86791803740519	5.51034094220849	5.54910590312663	5.51167976933314	5.52687226557555	6.11881880479915	6.05759294402822	5.97256184575034	5.673045871014	5.893422971896	5.92300257356042	5.88646347893773	5.58239311924943	5.62274388903989	5.80180475245333	5.64823188243275	6.12859853601821	6.17029664186344	6.11995515553932	5.98498196655774	6.02612407330409	6.15755968713556	6.28664692923762	6.20476223906283	5.91159707924912	5.73579244219556	6.43719526822632	6.08239674225688	6.17690200987015	6.12547674258104	6.09374518333563	6.05268566078755
Migut.N02989.v2.0	7.56248810444407	7.62326296932978	7.47402220578096	8.02854130616407	7.67168622434462	7.75237429770748	7.76800702268083	7.51711364011233	7.43138715521241	7.83052552807709	7.7451040185818	7.85573810285749	7.70765219472043	7.69392787022271	7.55718216321518	7.54926600980145	7.32499492889897	7.69974085450256	7.7296208522002	7.65182762026555	7.61740757261873	7.260805800222	7.28972479113539	7.52487420236873	7.38182036898341	7.25476834267538	7.44384133325819	7.48367669663222	6.93198109135711	7.39693600057406	7.47058723563622	7.50906447283134	7.63593772434883	7.53348770033213	7.5057016679717	7.44739984288378	7.53101883976947	7.35946429766949	7.22312213206757	7.66134936463986	8.03741345432896	8.04862753833574	7.89792755900938	8.07889718771162	7.93501388644557	8.07303407404085	7.9222785442103	7.78274501102826	7.70271896786619	7.91788917759534	7.99709389890682	7.8922356916706	7.84696163111817	7.98133940226649	7.96341057521636	7.52851587999716	8.01403374590347	7.74703233399503	7.63529945465379	7.55487651742725	8.08295870393161	8.29250702921581	7.95550085586046	8.2858000893068	7.85221536130886	7.42386419876747	7.68859639365468	7.84588766060153	7.76116482504885	7.92114632113991	8.85188112542612	9.09375074270499	8.49711576286644	8.98463779128363	8.90564321170866	9.28977528949408	9.2195015629769	8.97929926804676	8.61411429520932	8.91330569139292
Migut.N02990.v2.0	8.01525637849898	8.41703735108785	8.30353368719977	8.69256286396284	8.32965303816218	7.80227057387815	8.19377113954191	8.05506782733487	8.21017291997753	8.27620695765934	8.15003273451033	8.3639249007018	8.1329341186359	8.18092479214597	8.45805888818575	7.87154684470618	8.09537928582872	7.9740857461521	8.24713652583612	7.97564643906289	7.92629542024718	7.46945805734113	7.89299563874568	8.05034330515239	7.85609082476376	7.88288223268136	8.00446795718842	7.90580111840987	7.88767349330788	8.40909187061665	8.23232447011943	8.40495499828172	8.31962618510473	7.84679817586315	7.85307815178191	8.04700336083524	7.9137857226146	7.82411804340659	8.12417604831367	8.09511358662662	8.79216977577785	8.36767721367113	8.60536196474919	8.92832804797895	8.79236308285624	9.53421117126002	8.44041162300527	8.41844436109221	8.56641015599345	9.38650399918388	8.01022677896585	8.40135147599431	8.466375467042	8.2840933057201	8.69978565740276	8.18276148255102	8.2542379530219	8.32051285271327	8.43342991440004	8.18981789375444	8.47918692437491	8.44989292674975	8.33914951131012	8.56418138647641	8.46722919762634	7.24753051102709	7.91925385115107	8.12800870953384	8.00972481093368	8.44737734873204	9.98340448662569	10.2864526333984	9.25989035787969	10.5217514896975	10.0249589279475	10.5713148225156	10.6461677795106	10.5522757661248	9.53318597964607	10.1931468237188
Migut.N02991.v2.0	6.18148142221894	5.72151201759257	6.26111475033659	6.01007188689842	5.6509197385037	5.56739690694524	5.3273576012154	5.91722870861504	5.99938478816194	6.11420981310062	5.72618493762017	5.33624676824755	5.73786597375147	4.98112404425398	5.64708618813468	6.00827997345102	5.74816578233323	5.27019486586315	5.36415085884139	5.6221190548258	5.56299222128849	5.85635210930246	5.80573372748458	5.84511042668462	5.66920436547237	5.32144831989113	5.20279315951701	5.39534993237916	5.72146384992858	5.38212816238879	5.83146844398279	5.56646152596736	5.67308716403167	5.53454050017188	5.42390882388931	5.52014743886252	5.58202241575824	5.54136965517946	5.60977493132136	6.1162393664736	4.37781816839673	4.54170321668009	4.46878154392304	4.25107516262299	4.26502927024781	4.57629268790615	4.32414104300257	4.51714913248581	4.15715981884657	4.40617766878573	4.84946037145832	5.21411109765862	5.24592763121044	4.82731161210974	4.69631348013458	4.7252353416165	4.56624093944963	4.68889310843826	4.91904803767997	4.89081097847413	4.27563549012806	4.80274597464076	4.98718228079934	4.84083403296519	4.76790769856683	4.81821892433609	4.6739379101956	4.78307123694166	4.86746299415561	4.67239839672411	4.20921387665818	3.87160135804359	3.87160135804359	3.87160135804359	4.23529751245066	4.44148204263774	4.35287879045428	4.29711936794188	3.87160135804359	4.223821388982
Migut.N02992.v2.0	6.07297704677925	5.63706721511027	5.18624145939994	5.41498880902345	5.21278417198848	5.06369778121835	5.01733028246326	5.4960775875701	5.48485677720442	5.61925279777137	5.99145341940149	5.7857056075364	5.90401228763546	5.40627124663674	4.95557568447787	5.44520663396562	5.51139322375629	5.71281298664356	5.52394026185613	5.47367914543357	6.05044693334488	6.10386178608637	5.46621090302127	5.31721797009015	5.1811151716303	5.09258847054648	5.20279315951701	5.68785245776423	5.03804469278929	5.13421187639048	6.14009987853786	5.74861881539288	5.58587627996013	6.00153405237454	5.7228422130846	5.16241077865661	5.3603851606413	5.62219719822633	5.48376196328794	5.72143777156314	6.08748113699317	5.61521848366149	5.88848657998768	5.43140064274686	5.31359763318333	5.80970655145905	5.04150443651755	5.75243224555557	5.22289138128306	5.86080251923308	5.66282096381334	5.51167976933314	5.52687226557555	4.82731161210974	4.87511885073266	5.73879367943237	5.05311201571352	4.91781071716879	4.99907463612455	4.66746785223708	5.82517761336617	5.32815248287521	5.30318926925148	5.61174226870008	5.32033497474625	5.82925390850055	5.8605508877894	5.14083002116411	5.48575765699973	5.50379059947321	6.08741517997923	6.14557028549166	6.09438344959277	5.3523207745433	5.78994765539512	5.41875608445887	5.11226922305629	5.44626940497195	5.8086871830435	5.8350877188097
Migut.N02993.v2.0	7.49124961603811	7.41246169647367	7.57660341376978	7.56091928665754	7.74566892031305	7.27426649560629	7.53431260322233	7.15708249326833	7.34329954256977	7.16579337447116	7.03951012473469	6.77419070753521	6.89961064428762	6.91221505153905	7.15934259918003	7.11770975360235	7.41208672315779	7.02757151794542	6.76284789593073	7.36088179183096	7.11665792788719	7.36200104060476	7.35709128162661	7.28212906904119	7.63857079801003	6.93913200476996	7.30887009185107	7.42000742870517	7.26386061660771	7.56265608532632	7.47642560431535	7.40024275022159	7.01525217319415	7.3108470131053	7.33495027949033	7.45778438847171	7.11231884068608	7.10011289682584	7.13035391841796	7.65064150415098	8.23392967404041	7.99795530343317	8.21282993129026	7.69346376281691	8.00149035755269	7.65349249779358	7.9222785442103	8.2839383224602	8.05887633419846	8.0044773570704	6.58095523546807	6.59055673612366	6.4901339187807	6.61694689094896	6.60149717156432	6.84986454485078	6.15463499385452	6.85644049422194	6.71642161469205	6.89293413261372	6.64286325777822	6.19455852487255	6.3378830034953	6.07128129253722	6.4610479854955	7.01689323584658	6.77320585259542	6.44647912432555	6.57336004579609	6.5559279765001	7.19163084437868	6.96792845394729	7.44020436666294	7.51459036476301	7.40276605524625	7.68929888810315	7.28673689006584	7.27493168205445	7.25081821537151	7.45414761466749
Migut.N02994.v2.0	5.23513002166959	4.66943141992522	4.8166996757481	4.82962010926062	4.96008159679256	4.88693075508675	5.2580252518018	4.88930958688466	4.70910742189664	5.52921824094975	4.60347324280652	5.15269203991893	5.18125229236361	4.92039254683739	4.78468697460486	4.49151321697253	4.46071243469693	5.02761731962534	4.85918621960677	4.64814235953126	4.91819129784803	5.0028514964571	4.87803571179626	4.70974744316693	4.64459296698103	4.46041715544776	4.40934036368806	4.64100751301536	4.66940845722472	4.49883941048786	5.2760027840906	5.321174698036	5.30614564210212	4.7741347999891	4.65946549957178	4.38564900766754	4.5844886355231	4.69230241324607	4.4935656506727	4.87988432503491	5.56042028433962	4.54170321668009	5.2652662465974	5.14790124359915	5.02461373277327	5.30484325124819	4.64919393679308	5.07177751394793	5.14098691454425	5.24196212160569	5.42329939050194	5.15552933517986	4.95147446435813	5.25107776263886	5.46183875736997	5.68632452618725	5.4383272704668	5.09940592815472	4.91904803767997	4.78685993359576	4.84589593816763	5.36487849112487	5.41431291689348	4.84083403296519	5.43580343413058	4.72122113014173	5.4789703032842	5.14083002116411	5.11737015903369	5.32660904812005	5.38798770268245	5.0032686358892	5.48452801448244	4.97403895717163	5.04816447487627	4.67246182709479	4.82138084150627	5.17709108313133	5.62698985011348	5.23291531522928
Migut.N02995.v2.0	5.23513002166959	4.93168481419199	4.87949519523231	4.70496333391977	5.11924935147464	5.14120547075465	4.81496629708586	5.01915727409007	5.33869117278793	5.07414228123105	4.5275838176657	4.52773080146975	5.06684344202423	4.85523849522606	5.14301498607492	5.15412264871312	5.02690833366347	4.87913929742427	5.03157792511945	5.18687926680568	4.7528063412363	5.08862743811308	4.54997887126216	4.70974744316693	5.1811151716303	4.69872946739264	4.79267079644921	5.09041629093586	5.26251767296581	5.13421187639048	4.86000708494839	4.65133925794163	4.68519196974919	5.48817199269834	4.97278047710133	4.75290814010075	5.31037003093381	5.25833689553264	5.37942399042438	5.27119369334023	4.58392071145539	4.88355187612401	4.71032278893523	4.82445158349271	4.99369106440173	4.85875211542379	4.86775732484657	4.86056624666645	5.16901334567943	5.43629455163628	5.62609490983423	5.63586037081422	5.66770505679286	5.14744710382988	5.70605915271173	5.2347299809229	5.22424788901953	5.25283720072692	5.14143014002261	5.28583465804999	5.22555692872212	5.02801090390567	5.13475166964975	5.41031063189516	5.12030926436534	5.59564324736832	5.15592951840855	5.76342211851486	5.43223704448671	5.41864121722728	4.81195918997619	4.94780488321303	5.45488123469333	5.0375781395667	5.2743309522601	4.44148204263774	4.69773535222006	4.97445177651673	5.3865638958917	5.38091432394978
Migut.N02996.v2.0	5.73931147208078	5.85061043315026	6.2969392358039	5.88576384609614	5.68099789760374	5.28063713031285	5.85811654246247	5.41588505559896	5.65499213966641	5.61925279777137	5.74869256238501	5.84218616437351	6.18316896276841	5.51774043337091	6.2442766804771	6.37421945521005	6.49188240286339	5.88515641842587	5.7080461394371	6.39351422396661	6.88748672396847	6.5925420088881	6.90433498123694	6.72298019284445	6.71003034390836	6.64481198539455	5.92408720451291	6.4774857649163	6.2121142938859	6.7466450071824	7.0904735629634	6.32001838640191	6.52058228317987	7.06823801670934	6.61383909812363	6.71231229860555	6.5331628020829	6.64565449423524	6.65574636350693	7.06767734865326	4.86924015096601	5.01273259166228	5.0421351786194	5.19669023208523	4.781954699391	4.70219824059594	5.15377060293596	4.81994490812176	5.499932872507	4.92343001079239	4.5695383318985	5.32238782296544	5.24592763121044	5.03208248002036	4.87511885073266	5.06241635994329	5.22424788901953	5.61552565104691	5.47980726508098	5.0681871115164	4.76372253573244	4.66235707404629	4.58749902152975	5.41031063189516	4.6508617763267	6.27523497707503	5.4789703032842	5.01373961628196	5.18820786928165	5.58316074222233	4.68947196486209	5.10536758525123	5.04023211030266	4.75084482866453	4.5933705225331	4.44148204263774	4.35287879045428	4.89602752617539	4.88211773176355	5.23291531522928
Migut.N02997.v2.0	7.30968674367544	7.06832293102323	7.06268956319676	6.9217407960688	7.36478288024148	6.84599974923061	7.46937324215584	6.95492514026983	6.90774746129675	7.29630126793169	7.4128619633652	7.31605494775564	7.2521850729372	7.07443120383275	7.60959565439194	7.2936767366895	7.09378878642357	7.4136556768294	7.31417473675099	7.13648901115884	7.49325292184072	7.21512218160344	7.07490338801375	7.46647190129843	7.43700885788374	7.46268572817743	6.99286926946587	7.07802305986553	7.44338865613124	7.35386529151758	7.12074753227294	7.15384442220513	7.20950641500506	7.40975873778126	7.32144663749173	7.64193840345017	7.62339320700278	7.41233217993973	7.62679867540447	7.27109228209392	8.4724384410925	8.9513777906216	8.68431455683978	9.26349564270522	8.90223707374972	9.14126581573582	9.1132603527323	8.71947480201325	8.88037611906553	9.30380375854943	5.86282818914391	6.09217184625417	5.87154834881834	6.47648485843512	6.40070432021384	6.30985511392737	6.58854347378227	6.2220794396192	6.49246597813007	6.37575739658904	5.65679590277061	5.62274388903989	6.37138232092678	6.09677871044311	6.19005040187004	7.27234714675197	6.83423474292082	6.06938350295566	6.05952593153086	6.15755968713556	6.93719880306663	7.1049896960706	6.88164224259279	7.35453775670468	7.08939931933165	6.62695298356043	7.30198017761371	7.17504244833966	7.32058457193752	7.20895856937838
Migut.N02998.v2.0	6.11745392478165	6.23063832545344	5.9563300570135	6.26107880184958	6.24702890467503	6.06313624586504	6.29317810859619	6.70340426225703	6.31935884001615	6.6613483801781	6.37289701969446	6.18036456264883	5.82367245050988	6.09979190287271	6.04122834330352	6.00827997345102	5.63555657386778	5.78461470959828	6.78201314490139	5.80343131164863	5.97462644760608	5.49304798638409	5.46621090302127	6.31412937326529	5.73397597910691	5.94597439265325	5.84377288154656	5.68785245776423	5.92212678591795	5.71717058258065	5.62084844540185	5.70555890893241	6.08248871317732	5.7804762136504	5.88799259782712	6.08897872862644	5.96139664016981	5.90089177071253	5.92468669573904	5.76478292398728	8.56796666565806	8.46074447778119	8.87010756507006	8.40208640860389	8.35113677085402	8.50599054018099	9.01739995333978	8.91759121573711	8.59893200543633	8.01588962515964	7.56087365371448	7.10739830220068	7.16756111771998	7.64604479425628	7.8053321579279	7.74612549494737	7.91375868119256	7.94907464367472	7.70231437941686	7.72113088244516	7.15145575378827	7.24219956532958	6.88897829527074	7.50202206089014	7.46619450093438	6.92554889055738	7.07167808524964	7.52300934975528	7.4600825549163	7.57932733307222	8.37246057741078	8.48967804726194	8.94040369805284	8.79349789307214	9.15575111726662	9.12007573979018	8.47513828485292	8.82857020657724	9.01236381035313	8.81270751533038
Migut.N02999.v2.0	10.0260808306084	10.1598322847746	10.8770199176178	10.2694177843093	10.923429512636	10.5041508246651	10.3226928328261	10.1223114475148	10.3257388074606	10.1307696849824	10.0133320535533	9.68775893103933	9.99059358848715	10.3488478641494	10.668607991984	10.4902357398005	10.8097068464569	10.28715484504	10.0187803651747	10.6430700689354	10.1765262267517	10.3281539961863	10.8810364085774	10.6580598441239	10.9852182516297	10.4676814631065	10.9005158783853	10.6948392664487	10.6938111989306	10.7266327541772	10.3015796989213	10.5567203718076	10.2339153027891	10.7183868341578	10.6861381074323	10.7297415716565	10.5776209609275	10.591010686355	10.5265484514335	10.696703076551	9.0470187531883	9.82201856822343	9.53690999500846	9.2848671037897	9.98938184093736	9.22786528093816	9.37081423973111	9.39877007207867	10.0254827408168	9.76027606590889	9.51848623352388	9.7455112824573	10.0262694526976	10.2518999383031	10.4465408357952	10.3758464819579	9.99464927416549	10.2459454464718	10.1919135689159	10.2669882262408	9.47788992158557	9.44719940932128	9.61825663297635	9.81028101484748	9.8863428577533	9.86163342373158	9.79251785357883	9.82332798253814	9.52868051074985	9.66140877426503	8.42081099974457	8.50860446192151	8.52761530122374	8.85774519101484	8.6739578939086	8.61469442816481	8.96783161517633	8.9193575725983	8.73661084336816	8.80706425813251
Migut.N03000.v2.0	5.23513002166959	5.22138780904846	5.34897206892377	5.12277507534458	5.29867942752458	5.14120547075465	5.45426069119201	6.60832529265965	5.170201542328	5.267760912157	5.55585527934331	5.29321127313873	5.90401228763546	5.74317510305498	5.5913093349745	5.39280413355876	5.21386903153208	5.88515641842587	5.7080461394371	5.50489785767032	5.56299222128849	5.12886497450099	5.49603130413321	5.28643302716495	5.41031869578055	5.5534650903028	5.10236144892525	5.3268086580411	5.54625165724357	5.89229849958121	5.17861602249871	5.59078528454276	5.67308716403167	5.02490463164204	5.39518830817073	5.45249758475814	5.58202241575824	5.83681257899092	5.72383353274459	5.3939876470066	6.04633809461762	5.7464218429138	6.09533947129968	6.45003231925579	5.93975048957249	6.34883963923465	6.15550349430044	5.95849645919417	5.98383396642281	6.46788568617509	5.5882187311909	5.26960703222514	5.47595680625384	5.8814159956798	6.05759294402822	5.97256184575034	5.673045871014	5.85117978781772	6.0520196939444	5.46689051811799	5.27691062706988	5.36487849112487	6.99829023570285	5.31869737104936	6.15968027709958	4.6099869863156	5.4789703032842	5.49357760169418	5.31699096879891	5.0548342165974	6.80623496755679	5.43564287069879	6.32458887093585	5.89007850498254	6.87313185644832	7.34122459996739	5.63281597663718	6.03956323481917	6.72029076233223	6.3716124756816
Migut.N03001.v2.0	5.58295263928248	5.17855193341774	5.86139286472433	5.47740801553769	5.1670765677734	5.79807426058802	5.72180498636116	5.32961148341598	5.65499213966641	5.20714260680534	5.52942699741438	5.15269203991893	5.5459137975844	5.58656069575909	5.30115020434874	5.49532441254084	5.51139322375629	5.59658214035407	5.41992538345348	5.70310863972193	4.96699999576999	5.37404394714009	5.19409699385431	5.5118726541383	5.60080571553296	5.71093663382894	5.69738741811891	5.39534993237916	5.4816400507029	5.16856155913071	5.30659406967841	5.40890731503625	5.30614564210212	5.46427859794957	5.33545413995015	5.42903987451463	5.25796445109231	5.58246596343246	5.26439415199158	5.27119369334023	5.8989639402371	5.50653068279094	6.07264108496379	5.54144182457096	5.59685484064284	5.92251818926134	5.82571299386101	5.92888281189388	5.67132651947425	5.64579696238981	5.33103346019096	5.63586037081422	4.64388387903695	5.25107776263886	5.31742979127558	5.38289581707765	5.4383272704668	5.25283720072692	5.57331649381381	5.21820958650108	5.62016733936492	5.29016293320501	5.0879833424517	5.53525947093106	5.12030926436534	5.3587790985103	5.4214287106614	5.30604617823878	5.18820786928165	5.27756265154568	5.5635206151794	5.32322117069832	5.62249233715399	5.3523207745433	5.6217098428539	6.31846003490781	5.33681319912454	5.29281921603735	5.8086871830435	5.76184416255429
Migut.N03002.v2.0	7.53126547122623	7.38876071413609	7.62525218104808	7.70751212728685	7.62252904900058	7.75237429770748	7.82091053796386	7.53420219418549	7.76324439304943	7.80458170053934	7.53242226269686	7.24886561275397	7.3837451122621	7.64352715472479	7.678657614396	7.50608180417336	7.43305040897019	7.62888584825264	7.64948955373664	7.60079815169621	7.59342659434051	7.60509868089705	7.58616052103448	7.66119627866131	7.52448287338285	7.58923370670616	7.65117467047017	7.56436819304473	7.56104267509394	7.55182598696305	7.42299722532029	7.50906447283134	7.58008236533286	7.50748993605115	7.5116485562846	7.7763451040472	7.60539083202935	7.7523555851864	7.67334758092766	7.7239632860436	8.03406648929665	8.18006448416474	8.09125670972715	8.16868778676811	8.13433769966498	8.38800093784949	8.29093398101787	8.25883729668832	8.10797983026512	8.18711998511362	7.3174436969197	7.35874941576361	7.0463475744258	7.6856891975528	7.8053321579279	7.35207300352689	7.74880645141642	7.62239671055185	7.46915618053861	7.54307246354247	7.20950701738007	7.53153045089588	7.37453103153471	7.97346173692798	7.5701395159041	7.58072008421286	7.35955040670216	7.54195255818226	7.37370066308559	7.46039822301652	7.68221888399	7.5349087638488	7.97459307237388	7.71372650345902	7.89961895120696	7.55295055357459	7.37583262930872	7.83559093979696	8.12629837580088	7.87289240667641
Migut.N03003.v2.0	9.42121725674046	9.70144010436735	9.41707975315609	9.6540269130694	9.8131858828175	9.83665915519695	9.69113135002316	9.80304745096603	9.71106257524915	9.76369406971762	9.6866751041611	9.49176566799542	9.27771262403784	10.0819222634462	10.0206559796893	9.32096718235011	9.10932615568128	9.43685534176339	9.83270009932622	9.35809829199695	9.10837725173374	9.0282457260999	8.97123237853556	9.40793245342365	8.85970582081619	9.30417606291453	9.26982286923174	8.88572890595364	9.46678111349461	9.17415889586719	8.67772070473471	8.9482097058863	9.16612013710375	8.82309410162703	8.89125941463856	8.96468755639581	8.9568782926209	9.2391724586704	9.30627127323466	8.7484804551528	8.47736861246047	8.76650701796173	8.80259652147725	8.84281722692935	8.77801994739738	8.44229757650442	8.6429378279871	8.56208654506022	8.6370119375352	8.80374938309641	8.64446035812326	8.06945292910804	7.3574986005638	8.23164601577827	8.8876011329423	8.55134115323461	8.62097912486463	8.62127843040647	8.61768145465233	8.67223326183164	7.73578780905473	8.22001823158136	8.16475117665644	8.60716878651298	8.32984530489939	7.96855728440604	8.16544583752389	8.71051693530877	8.74096461001822	8.60162849685572	6.36163946867077	6.26143753297234	6.86643782261844	6.82960449270686	6.97459090979855	5.58328547724954	6.66024084343294	6.12547674258104	7.23117932287918	6.96445465144187
Migut.N03004.v2.0	7.72985423665572	7.85365217039863	7.48913681046003	7.49509303813643	7.5641939932533	7.7725422233287	7.63242735309063	7.41003665255569	7.48379324184566	7.39269238860394	7.75029460600977	7.77654378715274	7.76446016025947	7.72194932581088	7.2282910491911	7.28089077462217	7.36920830210979	7.52533181288215	7.54255226768393	7.38375583732893	7.61145001616339	7.88705150663603	7.60470963575118	7.55320121839005	7.26455933253868	7.6169078094144	7.40026027342067	7.51108489796036	7.38868924200017	7.56265608532632	7.60981453873758	7.4677280841371	7.81363774295475	7.56910563016255	7.5754766486537	7.43693893240375	7.65873063027461	7.56940422324523	7.29319221141553	7.55622638097989	7.82520650770052	7.71730653204157	7.43073773018262	7.37948258470416	7.34590936078108	7.55798526635784	7.52521177138693	7.58088141391764	7.49628829244411	7.310194749926	7.98383956881121	7.76610477096145	7.80119423601124	7.9295341584431	7.73184497949958	7.67305097533309	7.98468109042906	7.87164571483866	7.50181971010528	7.79255479214546	7.94724223944359	7.83619483715812	8.09347273082955	7.59935368856936	8.11081888825354	7.67645442832818	7.89119451695359	7.927193366882	8.12703579651997	8.09040728233853	7.69917341413793	7.84091640410441	7.76098518864814	7.70596088268733	7.84764515733647	7.51672442179004	7.75296047251538	7.64440790394608	7.67483965067249	7.76022085698878
Migut.N03005.v2.0	7.06898612393347	7.45871031604878	7.29620421821708	7.96208373520064	7.79716656289933	7.43526690885924	7.45602217362351	6.90281408079706	7.37697566252863	7.32101971897851	7.43888093406218	7.31605494775564	7.09907680031388	7.19999781144397	7.24501564339164	6.8998890309503	7.06709608827152	6.7525191685392	7.10368027692166	7.30603059472409	6.955511622711	7.05987223747849	7.2189965579945	7.36773542475835	6.94594428045462	7.01097539866261	7.27059953884838	7.16725592980744	7.09791260773305	7.2834263049815	6.93705082354418	7.28239159064096	7.19599876743444	7.11052066856841	7.23760728423521	7.10750477225791	7.16269060165151	7.17568822394787	7.29319221141553	6.96690945350276	7.82907819287488	7.59802963769466	7.88862970272607	7.77661278861607	7.8516292604439	7.66372031982693	7.6873080756532	7.85165269204332	7.97861853850486	8.1938296042666	7.5061352598268	7.15884453973524	7.2657105379102	7.03229013706569	7.34981194166069	6.65844894797499	7.01878805813307	7.02854472105693	7.10732392514809	6.96607686957224	7.40075375022215	7.16189858140013	6.99829023570285	7.25239654528983	6.7280725915696	6.81086076536103	6.9670541413819	7.1301115459022	7.15395186935433	7.05446006729793	7.73796859198575	7.80452728117245	7.91986572996345	7.79647431519736	7.8939363920635	8.67318241185877	7.4998028943367	7.79433066384497	7.4220799310652	7.71859051585433
Migut.N03006.v2.0	9.38694145171874	9.30654791166028	9.29204434736098	9.70701058446849	8.91893711083163	9.62378974598411	9.5421819623106	9.21144815701376	9.40306108838818	9.37620170394391	9.39320405961326	9.2257950165048	9.25456125851861	9.42346839275647	8.98296558529478	9.4398075906865	9.5129121064077	9.32140139333211	9.2274038534138	9.43258016716238	9.29562589961068	9.27071863555992	9.39888466673295	9.50628610626953	9.38379380684232	9.59691970159462	9.64470594389845	9.57725745270636	9.3898398783669	9.50389120547282	9.30016431531802	9.36747890428319	9.41164373850876	9.11442337293584	9.34146473363011	9.21028040146031	9.49094277074315	9.36965689996629	8.88486848070373	9.26765777484087	10.1483125263277	9.79354749803176	9.87856636718115	10.0017098713653	9.98080447752073	10.1858208854556	10.0350146519256	9.9759686111708	9.65207531224123	9.66351231541933	9.00999122083217	9.19769013931021	9.40425810018361	9.03665761740699	8.62532767277577	8.85547491647747	9.11564570128868	8.93777717126569	8.80287986450705	9.13025141451781	9.31984043730858	9.16604341228797	9.07991590172577	9.20503906499874	8.99064094879536	9.0827701508521	9.13322976772566	9.07310223124175	9.01656239616588	9.23517623593298	10.2441658021713	10.0858858188461	10.0507229233948	10.2540471376879	10.2499585614379	10.6209166651534	10.1596218189905	10.4207484656571	10.0854041514055	10.212469299871
Migut.N03007.v2.0	5.70959649945518	6.21217136614354	6.08682131909285	6.2933631787376	6.06248220489156	5.87955965073737	5.98119312055772	5.67551525232225	5.83888794051994	6.05415009344051	5.87585177080181	6.18036456264883	5.75987611720194	6.00755802812354	6.32724963776493	5.58955867075754	5.63555657386778	6.06527841228323	5.9051963809819	5.96182389908742	5.56299222128849	5.5209790030539	5.91497132527978	6.18557295767221	5.79553016728282	5.97627283880036	5.75801707304878	5.73869630585104	6.03321079470032	6.10924755370024	5.52522890189478	6.08172651627421	5.75448917815239	5.53454050017188	6.06829432645311	5.42903987451463	5.69748677517496	5.90089177071253	5.18029354345092	5.36453838761173	6.54113154419925	6.76492735592764	7.60781108269313	7.46992717283272	7.20713241937062	6.73259666166948	6.87627440263359	7.42341735870146	6.49484871990207	7.18694608759287	4.99395651260829	4.46082467738444	4.50463265653595	4.43003293095162	4.5881982285822	4.5719068109587	4.56624093944963	4.34763758190125	4.30701934301832	4.52411874650654	4.76372253573244	4.80274597464076	4.49314944418688	3.87160135804359	3.87160135804359	4.98408662736324	4.33877946848396	3.87160135804359	4.50882625343821	4.27583624303368	6.28664692923762	6.10458732968283	7.02979150674742	5.91880375517839	6.60302561166626	7.58827869588903	6.24357446425456	7.16204533664834	7.2701885056027	7.02476203907427
Migut.N03008.v2.0	5.18875804719695	5.26255581222092	4.93805961146408	5.03484009523557	5.06903816995539	5.06369778121835	5.1040859276941	5.1859652339503	4.70910742189664	5.20714260680534	5.07430095096542	5.33624676824755	5.28427913612586	5.23811554001006	5.14301498607492	5.15412264871312	5.37248885505485	5.32299456321803	4.64240450791342	5.265917465562	5.21702036060202	5.04668811459496	5.63477959096542	5.04135219630845	5.49027384047016	5.21323218990849	4.99066636534319	5.3268086580411	5.17851580151291	5.13421187639048	5.10823443247058	5.29031779381897	5.30614564210212	5.19244844157211	5.2052472681138	5.16241077865661	4.94662318101628	5.08338241127197	5.18029354345092	5.20417565018141	4.73974186536842	5.04240996645903	5.06950337505953	5.01447387285765	5.08362928228807	4.85875211542379	5.15377060293596	4.73212483138661	5.08249694877113	4.83518231993537	4.84946037145832	4.59080527351224	4.50463265653595	4.90089586814349	4.45867462910901	4.5719068109587	4.56624093944963	4.68889310843826	4.83114102427508	4.9837124336735	4.44115514804721	4.48713492085454	4.58749902152975	4.91537737544104	4.76790769856683	4.81821892433609	4.99254597859485	4.28462432368485	3.87160135804359	4.67239839672411	4.3479806087351	4.50241775393568	4.72504359135272	4.90582340761965	4.88222474850476	3.87160135804359	5.02499649826025	4.60342316194276	4.56034486624092	4.72405010629652
Migut.N03010.v2.0	5.70959649945518	5.63706721511027	5.52376231668083	5.12277507534458	5.29867942752458	5.66494294546797	5.94146337405999	5.80217879354541	5.69402086832159	5.3797027338789	5.38747704510258	5.59899070734812	5.57164448255314	4.98112404425398	4.95557568447787	5.63402462509219	6.00680099514883	5.67528647305324	5.8681523063465	5.56495061210733	5.28843998541197	5.62655091365414	5.80573372748458	5.43247915018457	5.85420597762613	5.63475729681425	5.66591629408486	5.78753851214127	5.89871391300443	6.04625942825045	5.4743547814642	5.70555890893241	5.65186526219905	5.64311077778766	5.78734445391979	5.5841157128452	5.80302816924682	5.83681257899092	5.54844249626482	6.03260592720259	5.4302978631779	5.27610961915449	5.28735835926125	5.351708138347	5.40191115299248	5.82921880200733	5.72266394974076	5.34689692073034	5.54020569684936	5.27191685731231	4.99395651260829	5.59588261659171	5.79395049002567	5.38991765617905	5.77765998533456	6.01459909500381	5.50152018338108	6.04974815870024	5.95648191081653	6.03570963567273	5.65679590277061	5.56338779692237	5.85188517184236	5.36544100683604	6.24878989333089	5.96387207466194	6.01505607372048	6.04185166901354	5.3760912252353	5.88754037560182	5.53603683891177	5.39940013801975	5.45488123469333	5.70251168970799	5.70869724367102	5.58328547724954	5.78061639812847	5.53819712149461	5.58266523022686	5.34573776109905
Migut.N03011.v2.0	4.97864270743257	4.93168481419199	4.93805961146408	4.70496333391977	4.6066138495489	4.88693075508675	4.34954355979421	4.26308203475792	4.46790446409982	4.83221158379788	3.87160135804359	4.98967910710541	4.59877709853848	4.52255235013423	4.36543845662797	4.49151321697253	4.87851388110785	4.87913929742427	4.64240450791342	4.47596613711643	4.7528063412363	4.74453597226922	4.46042539111912	4.64908977316348	4.54299301387151	4.46041715544776	4.79267079644921	4.64100751301536	4.66940845722472	4.69662211776659	4.75899451444339	5.00406575983979	4.73977832292322	4.72400867418937	4.4321219325059	4.79903987442601	4.5844886355231	4.28608045455545	4.38072888506766	4.83000831769085	5.28341865215747	5.12638838209614	4.46878154392304	4.62417685955474	4.42629514017761	4.9050138721435	4.76600373717058	4.57761180970167	4.5060475747941	4.62340342453597	4.99395651260829	4.28968251982675	4.64388387903695	4.43003293095162	4.45867462910901	4.3691980029982	3.87160135804359	3.87160135804359	4.48508251960039	4.66746785223708	4.84589593816763	4.66235707404629	4.74406130927738	3.87160135804359	3.87160135804359	4.47664866803409	4.6739379101956	4.45374337684031	4.32400319233925	4.27583624303368	4.61983547303511	4.94780488321303	4.58482253016723	5.09718577487684	4.75114761574472	4.44148204263774	4.82138084150627	4.29711936794188	4.30966457973209	4.65161159333256
Migut.N03012.v2.0	6.97867304217928	6.92099637224355	7.27013421352487	7.69585488796144	7.30354110092832	7.02644465009761	7.2546020545245	6.99277614288458	6.70857904437544	7.27114423372482	7.33875145080544	7.05983980547237	6.9898326912069	6.72871264717062	7.02022006068145	7.14624846499277	7.06709608827152	7.01362751688799	6.85614270639614	6.75615246290629	7.17466569541564	6.86565808149023	7.02956172652475	7.07803060892407	6.98373934003922	7.1445130267431	7.09531022998938	7.07802305986553	6.82922794529933	7.18839502465083	7.2630888025668	7.13881244011802	7.19599876743444	7.05385709198012	7.07775435657549	7.02568763961987	7.03321832292466	7.0473817005783	6.60082336185712	7.13878679453481	7.51944374930809	6.96678746088388	7.31470693720066	7.05621240089787	7.18536529179011	7.3830348336363	7.13220609272622	7.25201902665225	7.01631427859129	7.32256596217178	6.36752880154768	5.81825695899872	6.68768276039128	5.93805990979347	5.81197635994082	5.78913385488638	5.91451305128295	5.66639614197299	5.32360113362549	5.52138083202365	6.86310294379824	6.56439934353898	5.82709321070234	6.01874821943363	6.27722022400727	5.41020435414599	6.08591188327226	5.89469818426051	5.3760912252353	5.79411292357573	7.06577015665885	6.88818458757852	6.42641517514637	7.20767364738133	6.75102705758074	7.14091546650409	7.07200488449113	6.99595435195833	6.30229558248134	6.3872910292191
Migut.N03013.v2.0	6.39305505889109	6.24885369797567	5.97900818867069	6.32489105139199	6.28478550626617	6.49759087847604	6.46693354137096	5.99720167510341	6.05838979714815	6.37951223847452	6.35899609853411	6.51758342672336	6.0510266398633	6.41552974154497	6.08054464102082	6.13197440177322	6.29493363572078	6.34253289504513	6.41340918834438	5.96182389908742	6.13943626700561	6.10386178608637	6.09088968873319	6.20048263078032	6.01560165076037	6.0631435319695	6.36131923213599	5.6616197853326	5.89871391300443	6.12453450344833	5.99494381141819	6.27845586213063	6.11263756728632	6.01706295420752	5.94477136460426	6.11651122518486	5.90038614591128	5.99137445315782	5.87738089926184	6.1795250083813	7.0448359268035	6.93510212533975	6.95679324055565	7.23446624071742	7.19629073366804	7.31958310543038	7.0704844976864	6.83816048037969	6.80653477854398	7.08143821349531	6.71768872448713	6.68228268551769	6.4901339187807	6.78935605128506	6.48458814032054	6.65844894797499	6.97925297363366	6.40323822996449	6.32817173516902	6.75493618465243	6.74155206081558	6.74869168481329	6.59937632453117	6.69767676249859	6.60101772386431	6.62867444230231	6.21712704819824	6.69067892698465	6.57336004579609	6.57398539311348	7.60632962169241	7.92239040043536	7.27482236750193	7.69030183839776	7.60463729117874	7.53495261522556	7.89981312554947	7.8437021044442	7.36325872243837	7.76607029315476
Migut.N03014.v2.0	5.47833428896069	5.37745739268777	5.38613923470005	5.3489471229192	5.48810218222562	4.97950978427024	5.45426069119201	5.07792297860779	5.5297287830527	5.07414228123105	5.55585527934331	5.20164103550552	5.59683188141554	5.58656069575909	5.40625465506679	5.08491121377347	5.21386903153208	5.32299456321803	5.36415085884139	5.37460165935678	5.61611723945052	5.43509018071335	5.43560187953343	5.40474987354067	5.63548733709399	5.32144831989113	5.20279315951701	5.55061216553437	5.34043005467564	5.20180513828998	6.04513747798515	5.0835810564819	5.46706208693043	5.5570580141947	5.55768395895308	5.30384697823285	5.14471861371574	5.2032292590741	5.18029354345092	5.27119369334023	5.86734988674688	6.23242704018957	5.3916100579833	6.06200063463416	6.16479154444835	6.43712118323444	5.97491035307733	5.58678524668113	5.83721878709869	6.34932554118105	5.17621182509078	5.5545274551187	5.42270504399937	6.25618004481511	5.15106880793147	5.6315104727865	5.86977848548274	5.25283720072692	5.81696075039346	5.21820958650108	5.05427380248066	4.92245604449123	5.74964533026745	4.75906055238436	4.51039670061323	5.24816804921657	4.52946694504653	4.58221813790752	4.50882625343821	4.67239839672411	6.57710104484769	7.28403243284009	6.19794384093503	6.66065228292521	6.2483306460062	6.51925504068113	7.10724063793804	6.807559168386	6.09374518333563	6.43326918700311
Migut.N03015.v2.0	8.97289431715896	9.10221644085193	9.0142296301199	9.21593237573713	9.56952209702588	9.39677739368276	9.03605247701965	9.5193707690967	9.45614700969524	9.27001603154167	8.79578931275867	8.77625373877353	8.72457317308662	8.79778101820467	9.1638614660627	8.82277805942022	8.88206133883729	8.78180474949804	9.06005028173707	8.80598726039504	8.7866042317955	8.6455123256244	8.77872718996153	8.69664039961805	8.80517260134253	8.81877702947466	8.80887960235175	8.82729640143033	9.14725747028733	8.99289249179429	8.68526067215649	8.75428964769303	8.76282237670885	8.70289483339925	8.74076164835801	8.68389929696592	8.80028622604552	8.8322377422599	9.12289703666621	8.76340532324843	9.69614547493969	9.254692401147	9.68520550622965	9.67844777040061	9.73496889330766	9.87038992694229	9.68527867100151	9.83994775850505	9.82131121101048	10.2886779282403	8.94325153718584	8.71827028829982	8.23176375556008	8.85469355803869	9.44329711253539	9.01614261220117	9.08837909950817	8.65047976861791	9.55415421347815	9.14197360825492	8.73567275656261	8.57475210698384	8.69069076825914	8.80102618304106	8.45526841077702	9.61472857373269	8.99548315986868	9.07956333689036	9.37943227885405	8.8095586934937	9.11353142047243	9.10869941852044	9.3577375799982	8.94247347168992	9.1815557723879	9.0206719907939	9.02818557084032	8.9193575725983	9.65747600554122	9.46861775746238
Migut.N03016.v2.0	9.60016290882116	9.70303104735103	10.502825119056	10.0748894794758	9.85007451560123	9.8812648591638	9.67118208982043	9.39934244771339	9.56647935407583	9.59805268291377	9.58331545133247	9.13380629761187	9.66702521704262	9.61971935941853	9.9364461186146	10.0697186942087	10.5186397778784	9.73213195736255	9.2170624793338	10.1759729645465	9.84145957838357	10.0070271420108	10.6600329535944	10.322443137833	10.6321312749969	9.97563332030482	10.4870837054852	10.4129812339182	9.94533514166044	10.2140819666777	10.2347180690658	10.102603369646	9.72746939917687	10.4328905027245	10.3209256044488	10.5169206597869	10.2110490369766	10.0053536337409	9.85927168650467	10.4517992035398	8.8195886277302	9.02153966324971	8.96725501944195	8.61037414588007	9.24484133937143	8.53957861933198	8.78284500744673	8.818129285882	9.10367087405152	8.48925847654022	8.19402336622866	8.75183875882112	9.06926570055954	9.4272890834653	9.04367161846783	9.37464518850464	9.05120178093138	9.47665044843927	9.08950820287063	9.31416520706584	8.1955792762986	8.19353441826708	8.84886551478551	8.84117657338242	8.89213238155211	9.21874458362039	8.96000795592279	8.5889008372064	8.52462502525116	8.68924738575395	7.53880368777109	7.50491779702103	7.4023727268547	8.00048830469463	7.67933135624548	7.47955284839859	7.98683820951454	7.85978780318031	7.57491022026165	7.85654697861161
Migut.N03017.v2.0	5.90416139106224	6.26682470476254	6.43142663487005	6.12352628948032	6.3395047958285	6.42117601545953	6.62104699295796	6.18922091354403	6.47591430115476	6.51681551376827	6.30191750974402	5.72655764480813	6.34579153691145	6.50076941862053	6.32724963776493	6.3493606339305	6.09181145473092	6.29621193944366	6.57728736520503	6.26454971374553	6.30129427316204	6.38428295645754	6.14463825684561	6.25850973045772	6.04064625355883	6.55060967544027	6.36131923213599	6.46322539385285	5.94512030402027	5.87399681606113	6.31179122194835	6.16087542062985	6.06715103443859	5.81708806130726	6.13397214502875	6.08897872862644	6.20529776173926	6.2303779035498	6.0358693276457	6.09993307235153	6.27594411496761	6.61201204857824	6.43167853012245	6.60517854354241	6.39635793635773	6.67218742798305	6.58522430756829	6.42257761976275	6.24665279477264	6.56644259548712	5.92301441696871	5.74848454194936	5.87154834881834	5.82213786771963	6.42216439019354	6.34256361494361	6.41925095223765	6.83594378305797	6.35289521723776	6.10436666593148	6.00144370958295	5.85913555923758	6.26828185650938	6.59682714124643	6.15968027709958	6.1973147872453	5.63638256757846	6.36164690947999	6.09209728228941	6.25175878764529	6.31714593750903	6.55912430524844	6.54705675516654	6.82960449270686	6.699019309359	6.84977501509275	7.07200488449113	6.98118664295295	6.8471409554192	7.16511335964849
Migut.N03019.v2.0	5.64792292847022	5.74842057078863	5.67587458184472	5.64691889904904	5.21278417198848	5.34409810717126	5.85811654246247	5.57111345962603	5.7318481966932	5.78147537612961	5.50239283138838	5.52976809604896	5.37836067641294	5.74317510305498	5.33729947325675	5.54337905405777	5.6742528921667	5.59658214035407	5.52394026185613	5.59387527752851	5.41866925404283	5.43509018071335	5.68608924898747	5.56195836286426	5.60080571553296	5.3717881896748	5.45756249473687	5.55061216553437	5.69395719378628	5.5374459092119	5.77194715251147	5.49034510689028	5.65186526219905	5.5570580141947	5.50599778270292	5.47548739804587	5.40825696435062	5.66066357065395	5.30408991154798	5.82710490267574	5.35927206769604	5.66608194169029	5.59211375356112	5.48772022544259	5.48383516448129	5.4192792648338	5.28661294834481	5.73509235370519	5.52024163752149	5.11280461215588	4.76700559886488	5.15552933517986	5.17996327177751	5.58919383686596	4.95207935782524	5.51378168880056	5.37144862309558	5.38697717554298	4.91904803767997	5.14595299281768	5.05427380248066	4.97673144738936	4.98718228079934	5.57411334650013	5.43580343413058	5.59564324736832	5.36082979588367	5.19882580368137	5.18820786928165	5.41864121722728	5.41916049836742	5.24137965529692	5.18443319995942	5.3523207745433	5.04816447487627	5.72786566124605	5.40240084247925	5.44626940497195	5.30337447675307	5.2718403719101
Migut.N03020.v2.0	5.0892640904725	5.77475914350518	5.34897206892377	4.5551272239661	4.39411240399914	4.33312887940979	4.54449297807213	4.42356615535882	5.170201542328	4.73386585599119	5.97289228284579	5.75648269690733	6.37335932109024	5.51774043337091	5.26376430363632	5.94173590012375	5.46692746519108	5.4215998659967	5.10722838691891	6.1589857477331	7.69267441677963	6.93342772058941	7.15301486650343	6.18557295767221	6.46224238423791	5.71093663382894	5.37895385113016	7.68346627551947	6.35318615597851	6.93528816202318	7.39242383638948	6.45000232799147	6.95214365002099	6.58626594840489	6.66891238324437	6.54440301401079	6.20529776173926	6.18087381177616	6.54362086777424	6.21007163226058	5.173210092533	5.63241100518942	5.0421351786194	4.9554697466596	4.9285904561197	5.17700100676227	5.11773072205674	4.93650331980535	4.88209576690582	4.62340342453597	4.67497135824394	5.42095867297679	5.24592763121044	4.65656393281218	4.45867462910901	5.15219644265096	4.36513409265526	4.54183297620952	5.47980726508098	4.52411874650654	4.98991165673185	5.16741501477042	4.38038647421156	4.27347179906415	5.04394184122126	5.75617555620963	4.99254597859485	5.61666459214483	4.50882625343821	5.2261883538995	4.20921387665818	4.50241775393568	4.65836547335615	4.2696607560756	4.38460151526085	4.44148204263774	3.87160135804359	4.60342316194276	3.87160135804359	4.36849406232889
Migut.N03021.v2.0	4.24866128067921	3.87160135804359	3.87160135804359	4.35716530669696	3.87160135804359	3.87160135804359	3.87160135804359	3.87160135804359	3.87160135804359	3.87160135804359	3.87160135804359	4.40884811942676	3.87160135804359	3.87160135804359	3.87160135804359	3.87160135804359	3.87160135804359	3.87160135804359	3.87160135804359	3.87160135804359	3.87160135804359	3.87160135804359	3.87160135804359	3.87160135804359	3.87160135804359	3.87160135804359	3.87160135804359	3.87160135804359	3.87160135804359	3.87160135804359	4.18966698701687	3.87160135804359	4.31057411760224	3.87160135804359	4.1965698785433	4.16943022149093	3.87160135804359	4.28608045455545	3.87160135804359	4.3298239419916	6.49206345027131	5.9339650112193	6.10654347574668	5.62590245352968	5.56036627852661	6.59820692330879	5.82571299386101	5.75243224555557	5.98383396642281	5.91357910781583	4.27715969829062	4.59080527351224	4.32100245702609	3.87160135804359	3.87160135804359	3.87160135804359	3.87160135804359	3.87160135804359	3.87160135804359	3.87160135804359	4.56694816402845	4.92245604449123	4.23229388080921	4.56327067188826	3.87160135804359	4.72122113014173	4.52946694504653	4.28462432368485	4.50882625343821	4.56728933467951	6.53920205325818	6.70023996723348	6.1210432993629	7.1163592508534	6.60302561166626	6.36106379013605	7.37583262930872	6.58965028124568	6.22274514848898	6.65536895155143
Migut.N03022.v2.0	7.66667907521636	7.81281815500323	7.66567037265823	7.42607528661028	7.58635019904412	7.55677327964292	7.58421365667577	7.25342884869391	7.57352171822505	7.54708805702068	7.53844519099867	7.38020519162761	7.64298956442426	7.60640496395997	7.678657614396	7.65182848008098	7.86892583113714	7.35984204213029	7.3653980420713	7.62014869055463	7.64099212905134	7.90146360126992	7.86254849543625	7.69714330630295	7.69236661452557	7.65299093867597	7.83869814168346	7.6407357512666	7.80681370618642	7.79603419058031	7.72691035773568	7.92079639074901	7.72754822843169	7.65207385857187	7.82952315681584	7.48341895737008	7.45254960525679	7.7108739602198	7.5143263613983	7.80821788041024	7.81743156289779	7.77872058452373	7.8761378808581	7.55102908205222	7.75942553743405	7.43183141872188	7.54227610018767	7.55351610891505	7.49628829244411	7.44634428851685	7.47795643429549	7.30282344217764	7.18200633744073	7.05685915643064	7.13747265442012	6.60616207794776	7.13113762786115	6.9355493149179	7.12146966242568	6.91158082696615	7.22083668742172	7.27647694429717	6.75796415476555	6.76104938061287	6.96903677607877	7.30877583444407	7.1690663876746	6.7578868120965	6.80119465189753	6.9072170033074	6.99374689876801	7.08475241196824	7.3382078415107	7.36446834229785	7.12893175377565	7.32031618718468	6.63607746081282	7.26282419640759	6.91476468000219	7.00494574201175
Migut.N03023.v2.0	5.14022589047247	5.03807735660723	4.87949519523231	4.93804090142528	4.6066138495489	5.56739690694524	5.45426069119201	6.48841720724646	4.80481018576206	5.20714260680534	4.60347324280652	4.98967910710541	5.02557841591283	5.32539688356239	4.71890429011355	4.74179758497943	4.59066917798463	4.69965935279778	5.47309857364413	4.22222497374433	4.7528063412363	4.44798775308005	4.2131255651367	4.32407946610326	4.26154878466729	4.5903111461628	4.40934036368806	4.21894302465579	4.58695800904981	4.49883941048786	4.18966698701687	4.32540934603214	4.18259825022242	4.39828832904477	4.1965698785433	4.16943022149093	4.78594693232549	4.28608045455545	4.23253786814091	3.87160135804359	4.73974186536842	5.29913468792717	5.09612931482616	5.24330415730773	5.02461373277327	4.75785964185376	5.08035294337594	4.81994490812176	4.88209576690582	4.96446952854991	4.92461386112129	5.02712029310557	4.64388387903695	5.20054341525451	5.46183875736997	5.06241635994329	5.61854793575333	5.01294648165402	4.62020628545075	5.46689051811799	4.92079747233468	6.01659060807067	5.77599698253113	5.04823138857584	6.76796231364952	4.6099869863156	5.73095824459848	5.35593423541123	5.31699096879891	5.373568014491	4.45374125417779	4.94780488321303	4.65836547335615	4.75084482866453	5.18970837251789	4.67246182709479	4.92894414603652	4.80991546811706	4.92519027301782	4.90843000523176
Migut.N03024.v2.0	5.6158750469218	5.77475914350518	5.64694788302366	5.3489471229192	5.1670765677734	4.78334885804724	4.92186076549162	5.32961148341598	5.28540357985136	5.61925279777137	5.38747704510258	5.66444015322632	5.71545832790477	5.1916551284811	5.84787611118081	5.58955867075754	5.6742528921667	5.3733796624805	5.3054489004737	5.98293511228445	6.23888317875157	6.21999699647755	6.01562469119942	6.13981325286774	6.13629758605454	5.51063934300191	5.53115526900546	6.0852390724334	5.82578018323196	5.9281343115599	6.48784982093165	5.96222339256291	5.90293696931884	6.14910982394646	5.90719963106573	5.97266953390445	6.15486409352839	6.07595501369579	6.09829211423799	6.09993307235153	5.56042028433962	5.15288633797561	5.2652662465974	5.07002950136717	5.08362928228807	5.03107508464471	5.25492695796878	5.16218051261593	5.32310334032448	5.14664102044022	6.23522348009373	6.00715164973975	6.17239628224025	5.58919383686596	5.31742979127558	5.31131337198139	5.673045871014	5.80748093123131	5.66002423468399	5.14595299281768	5.05427380248066	5.12306942644801	5.60871852040666	5.41031063189516	5.43580343413058	6.05634656820422	5.77566088852861	5.19882580368137	5.58596911597615	5.373568014491	5.10024839520156	5.15272586619029	5.5416538515508	4.8319124727886	4.67652509374089	4.67246182709479	5.11226922305629	5.17709108313133	5.18153265370371	5.30941149344423
Migut.N03025.v2.0	5.97921762391373	6.03326483689607	6.27914637949388	5.96995172901002	6.32151064079699	6.63871961608977	6.46693354137096	6.54109308110611	6.53787108197868	6.27959936319362	6.37289701969446	6.22228145591599	6.28890866897152	6.48414177192067	6.66730696836972	6.3493606339305	6.42935117244249	6.70090403621498	6.57728736520503	6.64554705764096	6.48626412755038	6.41211998815872	6.51107470825039	6.52792879704059	6.34904399858327	6.69839580414521	6.46879846515226	6.4915988949166	6.63910315762377	6.38594395514431	5.99494381141819	5.92595530195209	6.6059521798232	6.40268877669383	6.22675659804967	6.41986523490103	6.73180154582672	6.71550682077553	6.35610272014399	6.43224940989951	6.64328631103061	7.70618939011152	7.37390683316302	7.80658774504698	7.74839374097615	8.03423144723006	7.9522988278591	7.77487959331765	7.64969385649136	7.81268666783358	6.23522348009373	5.71207673892855	5.62256747762095	5.99231535129877	6.05759294402822	6.24195281425416	6.38887669755334	6.2220794396192	6.40102769188383	6.42929901489117	6.25078118115397	6.11841018560485	6.19487267419942	6.57927865795325	6.06414910937723	6.7044425087214	6.30770226616896	5.95558470511088	6.94621640510575	6.33976715528446	7.02118953791509	7.0328498415065	7.24398392530348	6.78552404777934	7.21402978867115	6.44245309532664	6.92151412766382	7.08144525385105	7.46185300048964	7.40236638419986
Migut.N03026.v2.0	6.81825717823849	7.24642478558284	6.7701161527773	7.03805602736014	7.07085026974159	6.90261376279972	6.88570511165835	7.2114161453035	7.33189428081655	6.96008886750791	7.01363378499459	7.09315452404823	6.9898326912069	7.02996194278163	6.90867455426626	6.66189945046515	6.4505148565922	7.19730517225143	7.23369424466709	6.76791518938708	6.84707766718092	6.86565808149023	6.97314922163612	6.90287417748945	6.79792145760191	6.66290472035935	6.63105643369724	6.6996772715399	6.75626888729267	6.8031943198148	6.71562729271426	6.81766278764442	6.71532540980116	6.68380779793345	6.64714569469226	6.84620438554969	6.82923985496744	6.7981517592364	6.94624389638288	6.67780714504754	6.74673882360263	6.96678746088388	6.483223640341	6.73058069223035	6.6024434353034	6.63039921000485	6.63996585205507	6.4929974743295	6.66364193220668	6.89422820889721	6.2807859699449	6.42974668264215	6.20193757227303	6.54851041246863	6.11236425505897	6.40569993863387	6.69083540384782	6.37468272505518	6.59879141076339	6.40279190008553	6.3598939067991	6.47719002880243	6.13703395559898	6.19411261440868	6.50930934120126	6.08577115384453	6.41971725259226	6.46688615598352	5.9204363361187	6.38170859903834	6.19075578026861	6.29793206718503	6.12981154580155	5.799794168308	6.1918626188735	5.8572967181968	5.78061639812847	6.2061417238769	5.88167010743005	6.23916576217126
Migut.N03027.v2.0	3.87160135804359	3.87160135804359	3.87160135804359	3.87160135804359	3.87160135804359	3.87160135804359	3.87160135804359	3.87160135804359	4.29474085867826	3.87160135804359	3.87160135804359	3.87160135804359	3.87160135804359	3.87160135804359	3.87160135804359	3.87160135804359	3.87160135804359	3.87160135804359	3.87160135804359	3.87160135804359	3.87160135804359	3.87160135804359	3.87160135804359	3.87160135804359	4.26154878466729	3.87160135804359	3.87160135804359	3.87160135804359	3.87160135804359	3.87160135804359	3.87160135804359	3.87160135804359	3.87160135804359	3.87160135804359	4.1965698785433	3.87160135804359	3.87160135804359	3.87160135804359	3.87160135804359	3.87160135804359	3.87160135804359	3.87160135804359	3.87160135804359	3.87160135804359	3.87160135804359	3.87160135804359	3.87160135804359	3.87160135804359	4.15715981884657	3.87160135804359	5.42329939050194	5.63586037081422	5.79395049002567	6.51297077417333	6.33420928334642	6.70883120900641	5.91451305128295	6.43120599656241	7.22980767998301	7.10184192051293	6.02861405036747	5.67932036034287	5.51553660850283	5.87727763825206	4.76790769856683	6.3002335616561	5.94012041983782	6.12277388233747	6.63930649311338	5.94622340086578	5.05795093506482	4.82541722129486	5.16504754056703	4.75084482866453	4.88222474850476	5.22629096017254	4.54914700139726	4.47123289190795	5.43878803100561	5.15047806797838
Migut.N03029.v2.0	3.87160135804359	3.87160135804359	3.87160135804359	3.87160135804359	3.87160135804359	3.87160135804359	3.87160135804359	3.87160135804359	3.87160135804359	3.87160135804359	3.87160135804359	3.87160135804359	3.87160135804359	3.87160135804359	3.87160135804359	3.87160135804359	3.87160135804359	3.87160135804359	3.87160135804359	3.87160135804359	3.87160135804359	3.87160135804359	3.87160135804359	3.87160135804359	3.87160135804359	3.87160135804359	3.87160135804359	3.87160135804359	3.87160135804359	3.87160135804359	3.87160135804359	3.87160135804359	3.87160135804359	3.87160135804359	3.87160135804359	3.87160135804359	3.87160135804359	3.87160135804359	3.87160135804359	3.87160135804359	3.87160135804359	4.1472157769638	3.87160135804359	3.87160135804359	4.26502927024781	4.18924918563664	4.32414104300257	3.87160135804359	3.87160135804359	4.40617766878573	4.27715969829062	4.59080527351224	4.75994133175014	4.55345141121599	4.5881982285822	4.3691980029982	3.87160135804359	3.87160135804359	4.83114102427508	4.52411874650654	4.76372253573244	4.58060508431487	3.87160135804359	3.87160135804359	3.87160135804359	5.3587790985103	5.2967545377209	3.87160135804359	3.87160135804359	4.27583624303368	5.85242890298079	5.0032686358892	5.10458661285075	4.90582340761965	5.18970837251789	5.11532175703023	4.54914700139726	4.80991546811706	5.58266523022686	5.4481430973879
Migut.N03030.v2.0	6.2623240258314	5.87491554419235	6.22430707241452	6.04899180133529	6.53867001548159	6.22410695160126	5.94146337405999	6.64075015776876	6.0869233190525	6.05415009344051	6.3164150450655	6.1589003717966	6.033534703006	6.50076941862053	6.47932918018423	6.42261077936997	6.17165945137686	6.45184444635325	6.43805814678148	6.39351422396661	6.10455888828982	5.81365383927837	6.01562469119942	6.18557295767221	6.18164400708254	6.40681818850953	6.30420633542874	5.98661930994538	6.46559538933221	6.18397536343687	5.88831168337546	5.90743028112001	6.24040774370732	6.07739435858112	6.29943809794085	6.24619538713909	6.20529776173926	5.9619132706451	6.55814604019066	5.86700498343341	5.49717030277218	5.83644395569364	5.86181551684912	6.14047437310281	6.05710127318197	6.10672585498428	5.61023366026891	6.00168196180677	6.14034988385357	6.49040812103014	8.08659377536735	7.63680989513931	7.52499594039915	8.43548348122095	8.94632941832529	8.01585052299512	8.1871603674178	8.14266909345396	8.63731131416774	8.50061523272431	7.39077877975836	7.53153045089588	7.92294917183905	8.25366684811134	7.83381254987972	7.28459434985003	7.84317116035654	8.23045099067941	8.20734999556418	8.363566664896	5.74013817729144	5.85281239229226	6.09438344959277	6.41058403838978	6.30251404645726	5.97473671367423	6.14226986444843	6.00962579851005	6.89816267323247	6.3872910292191
Migut.N03031.v2.0	5.76833160640936	6.01179568353541	6.38254457627608	5.96995172901002	5.87329682921964	6.19343755928598	6.26191601908333	6.07253321733571	5.93757134031303	5.4814957150815	6.02779836510241	5.66444015322632	5.92333078462815	6.18598509848653	6.35905944349737	5.90713068127	5.8514116094408	6.17289432964718	6.25528331222506	6.21281134210038	6.25476020299788	5.81365383927837	6.01562469119942	6.10840400700932	6.26795262370835	6.29392804438982	6.46879846515226	6.10410235375012	6.15512731608825	6.18397536343687	5.81193935536237	5.92595530195209	5.98764218186938	6.14910982394646	5.80812598882618	6.33002676985879	5.8687557204178	5.9619132706451	6.05700894185926	6.03260592720259	5.01639370319652	5.29913468792717	5.2196702640126	5.17258332660989	5.08362928228807	5.1066963333944	5.18858640829844	5.10282480913585	5.08249694877113	4.88042376678143	5.69847389280328	5.37275517714695	5.42270504399937	6.01861442693471	5.54892054131356	5.92911283676832	5.91451305128295	5.25283720072692	5.66002423468399	5.80476819010139	5.22555692872212	4.92245604449123	5.57846029673847	5.57411334650013	5.72624983578998	5.3587790985103	5.4214287106614	5.30604617823878	5.31699096879891	5.11522655798463	4.68947196486209	4.68179619894431	5.10458661285075	4.90582340761965	4.81927116782441	4.67246182709479	4.69773535222006	4.71371924685765	4.73801830749085	4.65161159333256
Migut.N03034.v2.0	3.87160135804359	4.38001299289857	4.59138347716728	3.87160135804359	4.76712503481669	4.52157562578571	3.87160135804359	3.87160135804359	4.29474085867826	4.73386585599119	4.20170477417563	4.62711790762425	4.59877709853848	4.40458454096234	4.78468697460486	4.3116177748526	4.28960233499467	4.46108788560872	4.32012822872684	4.64814235953126	4.54208290358589	4.53571119002982	4.54997887126216	4.50893283937965	4.42141718852219	4.46041715544776	4.40934036368806	4.36164467251494	4.49267741501019	4.69662211776659	4.50394774020845	4.32540934603214	4.4082087785429	4.3024289132475	4.65946549957178	4.84270564136364	4.28596151355271	4.28608045455545	4.4935656506727	4.59166673561758	4.90833816571938	5.85084118387015	5.91461181597253	6.07350182939798	4.781954699391	6.09101252896244	6.23007763253977	5.60634471768056	6.0381119633592	5.51034094220849	5.11908760044153	4.79394551734635	4.95147446435813	4.26769660628958	4.45867462910901	5.2347299809229	4.95493111466156	4.91781071716879	4.91904803767997	5.14595299281768	5.22555692872212	5.07668608575	4.98718228079934	4.75906055238436	4.6508617763267	5.86426313603719	5.73095824459848	5.30604617823878	4.50882625343821	5.32660904812005	7.17548357341429	6.94560355913003	7.26333647703615	7.4035106284662	7.3784604200275	7.84324945959404	7.40433066368316	7.5874972851095	7.79509833439534	7.65061725185022
Migut.N03035.v2.0	3.87160135804359	3.87160135804359	3.87160135804359	3.87160135804359	3.87160135804359	3.87160135804359	3.87160135804359	3.87160135804359	3.87160135804359	3.87160135804359	3.87160135804359	3.87160135804359	3.87160135804359	3.87160135804359	3.87160135804359	3.87160135804359	3.87160135804359	3.87160135804359	3.87160135804359	3.87160135804359	3.87160135804359	3.87160135804359	3.87160135804359	3.87160135804359	3.87160135804359	3.87160135804359	3.87160135804359	3.87160135804359	3.87160135804359	3.87160135804359	3.87160135804359	3.87160135804359	3.87160135804359	3.87160135804359	3.87160135804359	3.87160135804359	3.87160135804359	3.87160135804359	3.87160135804359	4.19629161937454	4.2856270240132	4.3475446099729	4.406488207052	3.87160135804359	4.35271220158721	4.50312682903321	4.58284197871288	4.16222196561628	4.36460857570191	3.87160135804359	3.87160135804359	3.87160135804359	3.87160135804359	4.26769660628958	3.87160135804359	4.3691980029982	3.87160135804359	3.87160135804359	3.87160135804359	4.33494970107843	3.87160135804359	3.87160135804359	3.87160135804359	3.87160135804359	3.87160135804359	3.87160135804359	3.87160135804359	3.87160135804359	3.87160135804359	4.27583624303368	4.91853973500548	5.0032686358892	6.12981154580155	4.8319124727886	5.73637522140324	4.84644177689332	4.69773535222006	5.34634381708757	6.50516912888599	6.14920477871224
Migut.N03036.v2.0	5.0892640904725	5.51443406034688	5.22929627199316	4.70496333391977	4.90040629898127	5.79807426058802	5.18390404851004	6.37654932553157	5.48485677720442	5.78147537612961	5.18933725815187	5.29321127313873	5.02557841591283	5.58656069575909	5.22503343008355	5.39280413355876	5.02690833366347	5.32299456321803	5.66457597030993	5.10133819266485	5.05756066820654	4.85730032092657	4.76305120541378	5.15360543935152	4.7333392636758	4.87802199221632	5.24959283248736	4.83822419169876	5.17851580151291	5.16856155913071	4.95033982965375	4.58481181059848	5.00790004965474	4.72400867418937	4.92792575434398	4.99828617527448	4.78594693232549	5.01759364728871	5.03965183746204	5.20417565018141	5.35927206769604	5.97359118892159	5.95282856210872	5.45048084044992	5.08362928228807	5.49812270645591	6.30071041968202	5.7864044552103	5.99761731921133	5.57998697260556	4.44329006677508	4.28968251982675	4.32100245702609	4.43003293095162	3.87160135804359	4.3691980029982	3.87160135804359	4.54183297620952	4.62020628545075	4.52411874650654	4.44115514804721	4.22876861026191	3.87160135804359	3.87160135804359	3.87160135804359	5.55195282109826	4.89896781580381	4.28462432368485	3.87160135804359	4.27583624303368	5.47906785249409	5.28307179503162	5.90122212416822	5.63311577522302	5.6217098428539	5.22629096017254	4.82138084150627	5.17709108313133	5.66974771504201	5.51165948529155
Migut.N03037.v2.0	3.87160135804359	3.87160135804359	3.87160135804359	3.87160135804359	3.87160135804359	3.87160135804359	3.87160135804359	3.87160135804359	3.87160135804359	3.87160135804359	4.20170477417563	3.87160135804359	3.87160135804359	3.87160135804359	3.87160135804359	3.87160135804359	3.87160135804359	3.87160135804359	4.32012822872684	3.87160135804359	3.87160135804359	3.87160135804359	4.2131255651367	3.87160135804359	3.87160135804359	3.87160135804359	3.87160135804359	3.87160135804359	3.87160135804359	3.87160135804359	3.87160135804359	3.87160135804359	3.87160135804359	3.87160135804359	3.87160135804359	3.87160135804359	3.87160135804359	3.87160135804359	3.87160135804359	3.87160135804359	4.78522765994692	4.84810731482657	4.85865964678628	4.52516273051735	4.60209197049471	4.70219824059594	4.91440737169596	4.81994490812176	4.98766240671974	5.04148319415507	3.87160135804359	3.87160135804359	3.87160135804359	3.87160135804359	3.87160135804359	3.87160135804359	3.87160135804359	3.87160135804359	3.87160135804359	3.87160135804359	3.87160135804359	3.87160135804359	3.87160135804359	3.87160135804359	3.87160135804359	3.87160135804359	3.87160135804359	3.87160135804359	3.87160135804359	3.87160135804359	5.9356014569394	5.69115002893747	5.51343839100107	5.25747777606697	5.42611108162103	5.72786566124605	5.40240084247925	5.23652761414391	5.84570406013662	5.4481430973879
Migut.N03039.v2.0	3.87160135804359	4.58697869851709	4.38317493881876	3.87160135804359	4.24207635738723	4.33312887940979	4.34954355979421	4.73664987322424	4.80481018576206	4.6210531712372	3.87160135804359	3.87160135804359	3.87160135804359	3.87160135804359	4.4749758845579	4.3116177748526	4.69913884093421	4.69965935279778	4.64240450791342	4.47596613711643	4.34781665468314	4.53571119002982	4.62835165990359	4.424653097179	4.54299301387151	4.46041715544776	4.40934036368806	4.94753849623046	4.37999814242325	4.57152660012043	4.32051240773477	4.42627206973565	4.31057411760224	4.3024289132475	4.4321219325059	4.38564900766754	4.5844886355231	4.45578208452072	4.67053834155426	4.6588043619851	4.37781816839673	4.54170321668009	4.89194876647854	4.52516273051735	4.60209197049471	4.75785964185376	4.86775732484657	5.00655625070278	4.84391401845308	4.78736886105658	4.27715969829062	4.59080527351224	4.50463265653595	3.87160135804359	3.87160135804359	4.3691980029982	3.87160135804359	3.87160135804359	4.48508251960039	4.33494970107843	4.27563549012806	3.87160135804359	4.58749902152975	4.75906055238436	3.87160135804359	4.81821892433609	4.33877946848396	4.68947490899579	4.50882625343821	4.67239839672411	3.87160135804359	3.87160135804359	4.72504359135272	4.66038646355552	4.67652509374089	3.87160135804359	4.35287879045428	4.29711936794188	4.48878194278365	4.57092547426325
Migut.N03040.v2.0	6.11745392478165	6.30206091035631	5.73175844590065	6.26107880184958	5.84756287208473	5.71093023039621	5.98119312055772	6.21137517757907	5.99938478816194	6.17165381030388	5.58170836494388	6.09233770371336	5.78150432694532	5.55264933212131	5.64708618813468	5.67691660274318	5.51139322375629	5.63657271322757	5.94119858879728	5.80343131164863	5.97462644760608	5.93767649254635	5.95617836613178	5.80553860228502	6.20374979675568	5.51063934300191	6.07109836642132	6.29561822956874	5.74837186596047	5.98008267681119	5.66595125803529	5.96222339256291	6.19916636140267	6.03240888565714	6.13397214502875	5.7213540812711	5.40825696435062	5.9619132706451	5.60977493132136	5.84721194586535	6.64328631103061	6.77933164727025	6.90801606156091	7.18433231140421	6.94043783610886	7.99434937336779	6.75327587620465	7.06999128862503	6.56845755423865	7.53391192543317	6.00831951495718	6.17202865692319	6.28683233089043	5.93805990979347	6.08526384752652	5.6315104727865	5.77528000733919	5.71523196780378	6.11203887198853	6.20108456103694	5.94533442721481	6.13786142209461	5.63823516000357	5.81599954241987	5.92484780125621	6.11455151778066	5.6845819346249	5.89469818426051	5.9918441248825	6.00234987959604	7.43449175388295	7.76086909787169	7.16381364677104	7.38412359580207	7.23226460226659	7.46059663377699	7.67346143466368	8.05395431352424	7.58522409182724	7.97229345005219
Migut.N03041.v2.0	7.28174483744511	7.1648515513405	7.1889150719088	6.98110223228272	7.29457240848262	7.49731581379872	7.46937324215584	7.55945679627196	7.40987185949357	7.54708805702068	7.08987820437972	7.26838978749039	7.19291650453557	7.4558064817484	7.2940362639803	7.3559327398625	7.33617805124426	7.25751672795124	7.34001745683491	7.2655104166505	7.03839013323959	6.92394482647742	7.06595109521657	7.07803060892407	7.26455933253868	7.34604912687915	7.26086822683973	7.11439610118358	7.06825452672211	7.39086241641538	6.87601407986462	7.06911363452192	7.11212398205538	6.93318752024339	6.9601362823785	7.03269025917037	7.07332359724176	7.33775352974394	7.17749895598072	6.97558825414887	6.86608853294209	7.19212307598754	7.04391940918456	7.42326954421529	7.40348291024913	7.64835097573594	7.33574826337713	6.9052820230623	7.34507218697976	7.62140865624892	7.60493608404961	7.38051712774414	7.38266913219998	7.59697059522422	7.77313655736329	7.93493692465543	8.00431616498106	7.62239671055185	7.64506776900712	7.86058070659544	7.28697439776634	7.55260073838994	7.59090993158564	7.72220670278407	7.51333109747924	7.36748551995177	7.45242481218665	7.69355349136885	7.77082684816419	7.76042980381261	7.3651856404903	7.36154003096407	7.34910535330435	7.53228927988015	7.59764897525583	7.67295088680438	7.79647886244037	7.72573335991039	7.61572559081659	7.68809401197776
Migut.N03045.v2.0	4.24866128067921	3.87160135804359	4.23428089392946	3.87160135804359	3.87160135804359	4.52157562578571	4.34954355979421	3.87160135804359	4.29474085867826	3.87160135804359	4.20170477417563	3.87160135804359	4.52335747272652	3.87160135804359	3.87160135804359	4.3116177748526	3.87160135804359	3.87160135804359	3.87160135804359	4.22222497374433	4.4535417823911	4.20584776492098	3.87160135804359	3.87160135804359	4.42141718852219	4.46041715544776	4.25293413443464	3.87160135804359	3.87160135804359	3.87160135804359	3.87160135804359	4.32540934603214	4.56175904848292	4.3024289132475	4.1965698785433	3.87160135804359	4.4556155622299	4.28608045455545	4.23253786814091	4.19629161937454	6.81166056337086	7.4457033140608	6.99229448414583	6.83908105169536	6.40599539651743	5.49812270645591	6.5047333312787	7.34564351886599	6.0381119633592	6.33687916450365	4.76700559886488	4.28968251982675	4.75994133175014	3.87160135804359	3.87160135804359	3.87160135804359	4.56624093944963	4.68889310843826	4.48508251960039	4.78685993359576	4.56694816402845	4.37543873493155	4.38038647421156	3.87160135804359	3.87160135804359	4.90503429858411	5.15592951840855	4.28462432368485	4.50882625343821	4.27583624303368	6.0137206185707	5.80121032955026	6.50801275963605	5.15342629407147	5.42611108162103	5.72786566124605	5.82621966232556	5.84856065976516	6.12351713438763	5.8111442762735
Migut.N03046.v2.0	6.85694221368836	7.22869948787582	6.73204896801073	7.09279425380383	6.92668976441162	7.55677327964292	7.32986084426549	8.09004004034596	7.61165699021585	7.42721677534717	6.94220624110281	6.64428718805381	6.78305613253695	6.79705427617877	6.5630543075395	7.02845526153717	7.14570475407709	7.06859321483646	7.16294564537673	6.96427033110768	6.56385005310073	6.65163804750413	6.56357848370771	6.82993599527	6.44401798731026	7.16976789126692	6.92017728450643	6.46322539385285	6.59773461233073	6.77520679387395	6.7453069099007	6.46234258430505	6.6059521798232	6.54523149336396	6.44676437889709	6.48355146038795	6.60874300218038	6.51420343510179	6.64221899351194	6.83940103482195	5.76747913878593	5.63241100518942	5.64137361307313	5.59282943678416	5.68351973760036	5.86736279942397	5.70098854418823	5.75243224555557	5.34678199152538	5.55722312540352	8.49393844955294	8.65313774178626	8.40664821171346	8.09735533851862	7.99163850547247	8.08308693769104	7.94458490499192	7.93010631884618	7.83613584282045	8.11233220071609	8.63429902062571	8.86746412047921	7.88964041496297	8.21524608583326	8.27644120092892	7.47809237659275	7.73147784102598	8.22462315332555	8.18588801951025	8.07807351752351	7.24673748563595	7.29285651955213	7.5448648025664	7.16275403219922	7.12893175377565	7.5707240495034	7.07200488449113	7.06755244306205	6.82091401719321	6.85779630467703
Migut.N03047.v2.0	6.76494912832903	6.94301320836377	6.88998306840984	7.05653947786346	6.81742633263063	6.59326582531127	6.59653131812278	7.08899690575436	6.59715182719357	6.79219673431932	6.75635836229006	7.05983980547237	6.59918743458779	6.45026712456416	6.52183065574157	6.37421945521005	6.51210621756811	6.45184444635325	6.31007626999523	6.69579722588965	6.72951035398437	6.79443474069763	6.34024939082068	6.69232340520067	6.01560165076037	6.22135540836716	6.28461824551929	6.06610115884092	6.67926906758688	6.44707308011791	6.41516988963523	6.97046842672155	6.80778636469453	6.54523149336396	6.40814466149926	6.46265124195613	6.22981620810581	6.18087381177616	6.37275452344716	6.33951091187294	7.07143773362434	7.22380596868677	6.90801606156091	6.82597155184822	6.92072325696638	6.5428227750173	6.8018753031666	6.81505039851442	6.80653477854398	6.90254816391809	5.98050487475176	5.63586037081422	5.8333447155422	5.47376519917215	5.36765200438616	5.31131337198139	5.22424788901953	5.66639614197299	4.91904803767997	5.46689051811799	5.32593766439629	5.85913555923758	5.9690930497634	5.45347629574863	6.21974306662824	5.67853889136972	5.94012041983782	5.25377593163919	5.43223704448671	5.41864121722728	6.17408233094139	6.06228869232489	5.92188871996815	5.799794168308	5.23286172590273	5.97473671367423	5.73328832916387	6.25732643549397	5.78976274962518	5.60093179654535
Migut.N03048.v2.0	6.35697601578671	6.19344525463141	6.31449995785663	6.60547983101572	6.50742880014713	5.75526446710966	6.2299079064311	6.50620177098987	6.1952592330213	6.30527977359518	5.91555255372735	5.94812790328205	5.71545832790477	6.12187240499308	6.1187183619481	5.83497546253328	5.6742528921667	6.0079738376333	6.25528331222506	5.87373672354675	5.89408535088409	5.87717385134194	5.91497132527978	5.82547955932061	6.04064625355883	5.5534650903028	5.89787317222363	6.04667977798231	5.85055974027315	6.04625942825045	5.92484649177787	6.08172651627421	5.83089229437379	5.98581734094446	5.84868815029866	6.04656740637277	5.0172789012394	5.83681257899092	5.66813495525932	5.78590277679375	6.15331798088611	6.31530742306644	6.44040576910598	7.20459957668557	7.04114679635471	8.15848704121406	6.60738229125042	6.87584723268362	6.12799572178448	7.21379978046775	5.98050487475176	5.5545274551187	5.47595680625384	5.79142251465764	5.8453822700076	5.78913385488638	6.15463499385452	5.80748093123131	5.70116313452709	6.10436666593148	5.82517761336617	5.7066559062419	6.19487267419942	5.81599954241987	5.88754062676943	4.98408662736324	5.77566088852861	5.57703353113366	5.9918441248825	5.72773273393519	8.1154518244978	8.70513307047566	7.26333647703615	8.49882728597943	8.14408047713668	8.55372753074061	8.75900407681955	8.92317791575284	8.07249430910556	8.55428222798934
Migut.N03049.v2.0	6.2225141797938	6.11578456162965	5.73175844590065	5.79562425491725	6.26603998966603	6.02844045659222	5.98119312055772	5.91722870861504	5.93757134031303	6.02305575182399	5.91555255372735	6.20148778097425	6.15135125406357	5.68291493543777	6.17398704643442	6.42261077936997	6.42935117244249	5.8190253409576	6.10758197999932	6.29796517322957	6.60105963340364	6.28208235243339	6.55063953927178	6.13981325286774	6.54989047762822	5.81706707346212	5.97496458717577	5.87987277662251	6.19338848808157	5.73788365432856	6.55686183453778	6.37351582493046	6.29349173460701	6.00153405237454	6.08502354976409	5.79340906391046	5.8687557204178	6.18087381177616	5.66813495525932	6.01521847622164	6.57916109256234	6.35490990601432	6.10654347574668	5.6738778162039	6.00624896008749	5.59561142553727	5.78550618594205	6.00168196180677	5.96990246573353	5.78683527099738	6.59880570139515	6.68228268551769	6.4901339187807	6.38075967108327	5.81197635994082	6.30985511392737	6.29344065571073	6.04974815870024	5.8886268059675	5.84627410248689	6.29549262647342	5.97353074166753	6.30353197866708	6.07128129253722	6.06414910937723	6.1973147872453	6.3365872079265	6.04185166901354	5.9204363361187	6.18174122757785	6.66167707948602	6.49836382477001	6.41938983155325	6.05355494203054	6.65869219729188	6.82004605543373	6.81853300627241	6.73865669421929	6.22274514848898	6.57622742503689
Migut.N03050.v2.0	5.76833160640936	5.92217882223411	5.64694788302366	5.59304750479296	5.99473552088698	5.91842424192513	5.56855540524324	6.12045165239083	5.7318481966932	5.81892179514885	5.91555255372735	5.92245311195991	5.43695926806362	5.71341273887338	5.5913093349745	5.49532441254084	5.9468783382161	5.78461470959828	6.10758197999932	5.6221190548258	5.47856096225122	5.24088567642853	5.2320610506503	5.74374001473944	5.1811151716303	5.32144831989113	5.89787317222363	5.21523627840565	5.37741659166055	5.23402694576646	5.36533561507611	5.321174698036	5.60827604628577	5.46427859794957	5.33545413995015	5.30384697823285	5.3603851606413	5.40866335775397	5.90125243057769	5.09480772311718	4.58392071145539	5.09917757676055	4.82402489150261	4.46905484408064	4.82106052463	4.70219824059594	5.08035294337594	4.63294658635886	4.76189715194498	4.73655087955522	7.03639463361907	6.76830953899104	6.17239628224025	6.04439306376959	6.3788998250298	6.89387547986789	6.53440337032556	6.51182453203545	7.04927748402623	6.69133323293243	6.75733878484823	7.01699723579165	6.59937632453117	6.69767676249859	6.93456170309622	6.02624557947275	6.27818450868552	6.67335555244271	6.92888947660379	6.42239194962282	5.47906785249409	5.69115002893747	5.63545212846321	5.97439673079475	6.11263818741014	5.50391064576777	6.17690200987015	5.62348489295847	5.69057762336259	5.76184416255429
Migut.N03051.v2.0	5.23513002166959	5.22138780904846	4.67431995743296	5.27873551283307	4.39411240399914	5.34409810717126	4.81496629708586	5.45667777037061	4.70910742189664	5.5750840413455	5.03280465466932	4.86289945599952	4.66654678988205	4.52255235013423	4.4749758845579	4.62799639765858	4.69913884093421	4.5911244144935	4.85918621960677	4.78615844323466	5.0133584405026	4.74453597226922	4.69874088538796	4.95859584152173	4.42141718852219	4.95518621155978	4.86378364110805	4.64100751301536	4.81097150219385	4.69662211776659	4.75899451444339	4.76845276272938	4.73977832292322	4.72400867418937	4.72088959440096	4.70389541222277	3.87160135804359	4.58469057915694	4.67053834155426	4.51695903981369	4.94578768712438	5.17871640587658	5.12206191255373	4.7883010952708	4.82106052463	5.14245455418966	4.76600373717058	5.19061658406463	4.95381810144923	5.00376050999198	5.79964899419484	5.51167976933314	5.30805455009482	5.43260864745299	5.0891285338486	5.45019773669968	5.50152018338108	5.44845922827765	5.26626291800109	5.57345837999074	5.46127657862624	5.67932036034287	4.93243798460287	5.61174226870008	5.25775188267855	5.05695950242796	5.15592951840855	5.76342211851486	5.63308256641987	5.50379059947321	5.66755525802542	5.71959392657692	5.40892888594767	5.70251168970799	5.14469133448394	5.41875608445887	5.91277461699281	5.34634381708757	5.07978098498565	5.19251024171899
Migut.N03052.v2.0	6.91912930913204	6.80539562261953	6.46306603483751	6.32489105139199	6.98389961302598	6.49759087847604	6.2299079064311	7.08899690575436	6.38867519363205	6.71894248468773	6.47926394602196	6.70352863411329	6.42686895832386	6.39782278486993	6.37468824661802	6.39863059734902	6.64590442639382	6.59151879095426	6.36272816279633	6.6709001336181	6.89740916872733	6.82540514299065	6.73303202464562	6.7026178041363	6.75467016976532	6.44946889730795	6.84350639790477	6.71169758181214	6.73107384400162	6.43506492241273	6.95401247043527	6.72944376028885	6.5639295790884	6.68380779793345	6.57970848715836	6.67672219390628	6.3236362453814	6.4742133322992	6.72146897622644	6.55466184545127	6.91847652566283	6.72825012814434	6.72956619729617	6.53386964570838	6.7446331909557	6.6824402152013	6.6183291622335	6.86839074034257	6.66364193220668	6.79928330323034	7.18389281153387	7.19623573512152	7.0930319557424	6.88889790339211	7.00407681520266	6.70883120900641	6.69083540384782	6.28521222874955	6.95745585570026	6.9299825390757	6.67654660038067	6.73631084718961	6.32081682149228	6.68137082576286	6.76796231364952	6.66707690260397	6.77320585259542	6.74138727405456	6.70224826279725	6.38170859903834	6.90804618860791	7.02223567910297	6.96005644024317	6.84399379315437	6.9077743553047	6.7586162567726	6.73029960147309	6.79065057506254	6.73913563915637	6.53488351342385
Migut.N03053.v2.0	10.3970528235379	10.6914931639157	10.2431402485046	10.1764747890293	10.1379998989397	10.469208910358	10.3957016063011	9.93519457613116	10.1354956653483	10.4745451668531	10.734696024623	10.8065476881797	10.4270047199605	10.8204129397741	10.3637474688156	10.234915486979	10.0343689181574	10.4144298151473	10.526824663388	10.1105740508243	10.2958619330458	10.2348471907086	9.8453542300135	10.1580126921143	10.0034188650982	10.2709677486416	10.2529489709457	9.81162714529871	10.17128653665	9.88361007150811	9.95107936057558	10.2158985150322	10.5348451321464	9.86699818656826	10.0607083416888	9.74042651758293	9.90741173963218	10.1682897498633	9.92636651908897	9.64315164476153	8.67695250196043	7.90067129058614	7.4812545506941	8.04860115958293	7.78843416059749	7.26669592401172	7.99823831316469	7.67272573691312	7.39563068840938	7.30396844492911	11.0484999066569	10.9212522899767	10.9766634799914	11.008379614638	10.5542195141876	10.9185068330347	10.9273725786057	10.9813600299952	10.5301403855753	10.9300226048908	10.9876877943394	11.0171601001982	10.4676640777824	11.1606023326933	10.0261135181162	10.0097664035484	9.96562718275378	10.7330944002537	10.8111360157411	10.5906979001603	7.69917341413793	7.36154003096407	7.55115759728457	7.08053386453101	7.34539210235309	7.51672442179004	6.99877301224398	7.0105684791702	6.77607579719331	6.93330095169268
Migut.N03054.v2.0	11.1204584911758	11.0925156527157	11.9897445422756	11.4500204938665	11.864944690806	11.5707072196455	11.3844500857933	11.2986637521326	11.2549655041259	11.2444154643315	11.0385585080325	10.6956997181444	11.0838634830429	11.4409949395719	11.8045396552669	11.7287167446542	11.9830981204785	11.5079684129735	11.1088289418753	11.7050312555131	11.2999832623465	11.3783000737298	12.0276848250862	11.8529459152957	12.0433510184828	11.8203777937772	11.9957802228322	11.8804604954496	11.6701553083236	11.794302683741	11.4439142929847	11.449763755991	11.2226301111028	11.8531520777826	11.7988506408397	12.0240215214769	11.9490204766615	11.688407044201	11.7660506779692	11.9756399416609	10.2610782661091	10.5641251435778	10.7122502591027	10.3349547855397	11.0018128361754	10.2913111434022	10.4630166309105	10.5467658786783	10.9792135159287	10.4629625331733	10.6891994494714	10.8270658426893	10.8659020669324	11.4769994661942	11.4781800017947	11.2755212754855	11.1446655698089	11.3294260929557	11.281391551505	11.4167037290026	10.4907578307655	10.5558108586484	11.1464749479965	11.1002802764587	10.9313893839246	11.3237881219844	11.0153649462714	10.9227875802234	10.7959065489127	10.9432299514726	9.28731073954064	9.20225882608994	9.56285939733821	9.82334965187234	9.77220390242856	9.13203246043511	9.75254173684297	9.64592918541312	9.75496090660522	9.74859138713444
Migut.N03056.v2.0	6.20215568367349	6.54063251478054	6.70607873592702	6.2933631787376	6.10577420632281	6.52214196314101	6.32373030903911	6.48841720724646	6.0292208427861	6.35521805909244	6.68111560834938	6.67422472602631	6.64469836629321	6.22707114935552	6.15581910314292	6.68172481892917	6.55168027392102	6.0930168584732	6.010321880342	6.49710368458138	6.815984825272	6.71937341927046	6.56357848370771	6.49255401272582	6.5999130568424	6.58906676772613	6.48591554304131	6.81544328120179	6.2121142938859	6.59428534837951	7.03587710086013	6.57998721990837	6.86904234537099	6.90132634435827	6.89741415252506	6.93132813688594	6.66282735561511	6.53376906053741	6.46859370429815	6.77100091907998	6.34447392825049	6.3052225271552	6.26414591721708	6.43262938049045	6.25368646051892	6.0094919844965	6.17075646158047	6.07061765986924	6.21215218604438	6.10544275976574	6.2807859699449	6.11933048516262	6.11126429697095	6.06967321922074	5.46183875736997	6.17042073560029	5.82341368361406	6.18935900294337	5.61744884634461	6.10436666593148	6.33876624332864	6.65961244882747	6.13703395559898	5.84700890918329	6.30506134316369	6.24976228910473	6.41971725259226	6.27114143095866	5.805251658156	6.10783089871188	6.40471731441212	6.65939754048164	6.18961594975396	6.152167697855	6.17249567724486	6.31846003490781	6.61148391305153	6.48761931476283	6.09374518333563	6.47774593994888
Migut.N03057.v2.0	6.62197783507035	6.84109095297754	6.73204896801073	6.47237862253168	7.07085026974159	6.12989199452816	6.8241066975822	6.5918225341576	6.38867519363205	6.58062394844492	7.23846030448237	6.8414381584522	6.81311981706066	7.01862157419561	7.45338692917256	6.86581662115804	6.51210621756811	6.76930679990927	6.81957026406381	6.56656908516245	6.72951035398437	7.09400589368849	7.07490338801375	7.24080495648316	6.78365312852369	6.90933187738447	6.80353338046496	6.4915988949166	6.82922794529933	6.89262819607799	6.93705082354418	6.82712876952795	6.84311811863417	7.03932777739599	6.77289669247399	7.23413372977342	6.7813728251065	7.00649544297939	6.83246102418511	6.72000069961792	6.79571163757488	7.10966201504034	7.14706155019483	7.02227649754416	7.10642604091865	6.61975168088757	6.86718835121468	6.91977055290376	6.84375542331142	6.96738702846732	6.56287028687583	6.51250950185505	6.4901339187807	6.51297077417333	6.3788998250298	6.05532134425011	6.3260075368685	6.53767544080389	6.4701744237813	6.60171489184984	6.1319844646956	6.61960860835421	6.13703395559898	6.39021066712722	6.19005040187004	6.5065979851436	6.3925693448254	6.33958320732453	6.30010178770283	6.13292904108936	6.46011003514678	6.08360817565095	6.68142965488368	6.24394683268127	6.46887844440788	6.59198155013059	6.0701586042251	6.73865669421929	6.19514172610464	6.27351942597407
Migut.N03058.v2.0	9.60576151992762	9.75763615731572	9.79639841933897	10.0636491331996	9.34452566739364	10.1826568968974	10.0052447284103	10.0129781189131	9.84644081756997	9.71827745954937	9.71073472140455	9.42865669183036	9.41414446518679	9.67427370239034	9.41887794149709	9.51752544162716	9.56099098012316	9.53412809783759	9.72494846362206	9.5205764370049	9.56308779578199	9.53151131682407	9.39181911908592	9.70008812749395	9.42955224906769	9.7845853934479	9.54091452203992	9.35476426459518	9.56103249915659	9.430831415409	9.36727468047941	9.53735860798404	9.55479344341745	9.37103806776514	9.53526635997342	9.4121099868716	9.55998433773509	9.39073634396951	9.2040369886982	9.284989915703	8.15298000982104	8.1827342723326	7.63405910715669	7.92665127223271	7.86530149077303	7.71870028857808	8.03475986132738	8.19850346443456	7.61605623268956	7.35303018468019	7.21847994722132	7.05400437473973	6.84235677529266	7.45719364948293	7.16270187398277	7.50058662189632	7.6771010658407	7.57423361525045	7.57524202202152	7.82210566578825	6.78838475770298	6.56439934353898	6.94469899795426	7.19673120755358	6.50930934120126	7.27234714675197	6.98504115613475	7.17954642240782	7.60779851775996	7.10439858203365	5.50789845191256	5.5380065498069	5.40892888594767	5.66830635163274	5.31426838456464	4.99053109524521	5.11226922305629	4.89602752617539	5.35951891665482	5.01270765556507
Migut.N03059.v2.0	7.7435217186508	7.7021276832823	8.06823672504379	7.98138814264425	7.8160099099149	7.81204427476275	7.53431260322233	7.85938549378497	7.85340359328844	7.75123803393465	7.91642273260724	7.4838575647872	7.82396186897719	8.15552476549045	7.89442086980709	7.99349964006641	8.0006755645277	7.92326293354224	7.78690162076316	7.99549475949687	7.79074701907113	7.76621123692632	8.1027992493349	7.98964172820038	7.98466437353987	8.213327255522	7.98108740250055	7.94640438877287	7.95887624378071	7.82774820048102	7.84416789722006	7.898813996102	7.77801921047211	7.91546145045552	8.07750648718094	8.05042468084151	7.94983054955943	7.91452412660395	8.03553865271889	7.97606065143188	7.75366193552334	7.70246436829693	7.89792755900938	7.89291929344811	7.89559475037	7.78106156749646	7.88273268270562	7.66848364894022	7.80320750345002	7.50712106097454	7.2852176281283	6.9699124716831	7.2657105379102	7.15106367295382	7.23579526242526	7.09532767051229	7.16668308389601	6.85644049422194	7.17667642216668	7.13383290931793	6.93402869850062	6.93314863382686	7.00876741650862	7.51115029578323	7.31461620319056	7.54055165255453	7.26017320347807	7.1174775930218	6.99694929997433	7.1644337399127	6.94678314740031	7.15434822861333	7.08319269722205	7.57559806171794	7.13864419915466	7.55295055357459	7.08973284494435	7.37948480015258	7.38116217386093	7.28461113243766
Migut.N03060.v2.0	6.2623240258314	6.692466867142	6.96816795447704	6.15927109785444	6.53867001548159	6.16204513719178	6.29317810859619	6.5918225341576	6.24628606633894	6.11420981310062	6.25746332262851	6.28279081156048	6.66690371561978	6.14358978146469	6.66730696836972	6.91661915881392	7.11998551514747	6.45184444635325	6.28295896198146	6.98448039894764	7.150096387762	6.95220323856561	7.27430974805202	6.69232340520067	7.30473301656392	6.81592322722566	7.21118261460369	7.09632686034572	6.63910315762377	6.82154523944031	7.29654472666122	7.16871811811916	6.78977905913533	7.01724861174344	6.94250018577679	7.20352393077228	7.16269060165151	6.62762617783147	6.89050859635848	6.99278658866424	6.17876226852875	6.57098625504873	6.2033249683101	5.80751388746788	6.08180482369695	5.61878747265743	5.9209776484018	5.91381631604734	6.26916894963421	5.94759267759958	5.54910590312663	5.67456190435666	5.17996327177751	5.69446548756432	5.54892054131356	5.57409721547932	5.673045871014	5.56241504982408	5.8886268059675	4.9837124336735	5.69235548522036	5.56338779692237	5.26351493058252	5.16501457529937	5.48942440217902	5.89833401788096	5.8605508877894	5.01373961628196	5.48575765699973	5.54414062023478	5.50789845191256	5.50487313727465	5.63545212846321	5.3523207745433	5.65140031222162	5.22629096017254	5.95394957752467	5.44626940497195	5.60503161618445	5.48033504587638
Migut.N03061.v2.0	4.40334857227331	4.74343325471974	4.93805961146408	4.5551272239661	4.6066138495489	5.06369778121835	4.92186076549162	4.54560184405528	4.9685264006551	4.6210531712372	4.5275838176657	5.04708845287072	4.98245453537896	4.7073856674701	4.56666532561364	4.62799639765858	5.09317465053327	4.46108788560872	4.94945023079378	4.64814235953126	5.0133584405026	4.80285673558379	5.26871520772492	4.91427023444106	5.07342706786266	5.15468405276118	4.86378364110805	5.29088009674623	4.74340828129132	4.75193145082131	4.57720520883703	4.76845276272938	4.88414934283648	5.12873966723974	4.92792575434398	4.8842285757792	5.31037003093381	5.01759364728871	4.81228934526983	5.36453838761173	5.8989639402371	5.87915482327423	6.12866989144261	5.86261612698539	5.76445873461642	5.92251818926134	6.17075646158047	5.8517097885151	5.70632685611762	4.92343001079239	3.87160135804359	3.87160135804359	3.87160135804359	3.87160135804359	3.87160135804359	3.87160135804359	3.87160135804359	3.87160135804359	3.87160135804359	3.87160135804359	3.87160135804359	3.87160135804359	3.87160135804359	3.87160135804359	3.87160135804359	3.87160135804359	3.87160135804359	3.87160135804359	3.87160135804359	4.27583624303368	4.45374125417779	4.38801226894615	4.5447776253761	4.2696607560756	4.38460151526085	3.87160135804359	3.87160135804359	4.47123289190795	4.62468795559508	4.36849406232889
Migut.N03062.v2.0	3.87160135804359	3.87160135804359	4.23428089392946	3.87160135804359	3.87160135804359	4.33312887940979	4.34954355979421	3.87160135804359	3.87160135804359	3.87160135804359	3.87160135804359	3.87160135804359	4.52335747272652	3.87160135804359	3.87160135804359	3.87160135804359	3.87160135804359	3.87160135804359	3.87160135804359	3.87160135804359	4.20909716013432	4.20584776492098	4.35347500001007	4.19220455385258	3.87160135804359	3.87160135804359	3.87160135804359	3.87160135804359	3.87160135804359	3.87160135804359	4.32051240773477	4.32540934603214	4.31057411760224	3.87160135804359	3.87160135804359	3.87160135804359	3.87160135804359	3.87160135804359	3.87160135804359	3.87160135804359	5.47530575599346	5.07120362720255	5.64137361307313	5.22025409736966	5.11186066761022	4.99092548796355	5.22227657958015	5.19061658406463	5.2488316894896	4.78736886105658	4.84946037145832	4.87870085509202	5.03374143857639	4.43003293095162	3.87160135804359	4.5719068109587	4.71839163056412	5.01294648165402	4.48508251960039	4.52411874650654	5.91633751797996	6.05827213493879	5.0879833424517	5.90684395951121	4.51039670061323	6.05634656820422	5.63638256757846	5.19882580368137	5.18820786928165	4.84636547542641	7.43449175388295	7.74174248525694	7.66572913020588	6.92735152771576	7.69904205205534	8.00848293038469	6.96067516486221	7.97499362933385	7.51681003894546	7.7949638219312
Migut.N03063.v2.0	6.11745392478165	5.60756603789273	5.27067201184031	5.96995172901002	5.3783029616198	5.14120547075465	5.2580252518018	5.45667777037061	5.76855487275929	5.61925279777137	5.35684030568078	5.81426239545045	5.69263654709585	4.98112404425398	4.84550667194739	5.63402462509219	5.63555657386778	5.51235166788963	5.3054489004737	5.75428034779101	5.93498614593799	5.85635210930246	5.71095967657363	5.5118726541383	5.73397597910691	4.79331991019876	5.24959283248736	5.68785245776423	5.51439021652779	5.46239479081211	6.57911601187293	5.99750103592144	5.41592434530123	5.90423188405633	5.30433827569928	5.47548739804587	5.20286966874001	5.36078092025067	5.66813495525932	5.69918263960604	6.33329138308016	5.22853051164034	5.60875825254932	5.33086798667642	5.29037313772884	5.30484325124819	5.51207622784194	5.60634471768056	5.41495003113888	5.21114211547498	6.16382793796912	6.64631961438028	6.44208775484456	5.55195597792119	5.20947303223626	5.8841433041963	5.72521858066547	5.893422971896	5.47980726508098	5.67127875347378	6.4992449416557	5.67932036034287	6.1171793965713	5.84700890918329	6.50930934120126	5.99543335112414	6.54790051054624	5.57703353113366	6.12388170875927	5.82602835610682	6.10520958511918	6.49836382477001	5.97214704475155	5.89007850498254	6.28469459425388	5.58328547724954	5.78061639812847	5.34634381708757	6.01622137592674	5.54216931949906
Migut.N03064.v2.0	6.931242021092	7.17415110644866	7.01096378461856	6.57987101713275	7.19197711358865	6.42117601545953	6.1289988631822	6.52375838115511	6.36596186102954	6.49486915654284	6.72460951629267	6.35945464767703	6.94544701861737	6.07733487212968	6.46486343853452	6.94949183897694	7.39080924817684	6.53339083532512	6.010321880342	7.24897226622281	7.39941877998378	7.63420584777114	7.34976211135182	6.68195197427864	8.00299252812573	6.62647928238034	7.1701383924009	7.51108489796036	6.69240282927925	6.9436665023662	8.23575546442451	7.80734482121581	6.96018907598974	7.76594417720504	6.93359827430356	7.50860005404208	7.28128675862917	6.87616844018198	6.78422004966431	7.67726206644346	6.36656540022024	6.13259739506383	6.02603016740172	5.65809515903879	5.92602964163789	5.57197911087996	5.63356515927365	5.56690104937378	6.22375161679817	5.64579696238981	6.74986265483587	7.13335576998693	7.70501593304251	6.87510456098781	7.01799965604574	6.89387547986789	6.07938747972711	6.9355493149179	6.65885647981375	6.66946717616942	6.42137003678994	6.69849194385103	6.55671236384587	6.17044089290456	7.18925883924342	6.17029664186344	6.64247071168113	6.27114143095866	5.9204363361187	6.33976715528446	6.346970423076	6.51380816664436	6.01099305084308	6.152167697855	5.93823186480251	6.02967697021577	6.96067516486221	6.2061417238769	5.95070007814482	6.0325004426785
Migut.N03067.v2.0	5.58295263928248	5.89876551424359	5.97900818867069	5.88576384609614	5.87329682921964	5.91842424192513	5.85811654246247	5.41588505559896	5.69402086832159	5.20714260680534	5.60701445828384	5.2484056697001	5.71545832790477	5.36656398310415	5.61951974341234	5.67691660274318	5.32212906962595	5.71281298664356	5.3054489004737	5.64971776680701	5.71584985391614	5.34223408735805	5.49603130413321	5.40474987354067	5.85420597762613	5.59479939911109	5.69738741811891	5.634810621706	5.4816400507029	5.65285510989844	6.18513773663419	6.22095917970239	5.86742465237306	5.43988128520529	5.88799259782712	6.11651122518486	6.25389309008562	5.86925552693552	5.94770101718538	5.80667251820627	6.10091396500849	6.10935431695769	5.62517587591852	6.08490311817395	5.99321956268488	5.92251818926134	6.07648288218214	6.13611087433209	6.2913136507959	6.6484853607041	5.89327567218103	5.85174351363249	5.52687226557555	5.20054341525451	6.02932478739108	5.51378168880056	5.4383272704668	5.66639614197299	5.32360113362549	6.29125455429531	5.37287838002258	5.36487849112487	5.66705069777112	5.71809002158254	5.54068642878064	5.75617555620963	5.90095421306443	5.65503538801662	5.48575765699973	5.46199981551249	5.71641551325977	5.69115002893747	5.6982588369469	5.52091686663871	5.68038367278204	5.50391064576777	5.87023291160633	6.15291357212735	5.66974771504201	5.76184416255429
Migut.N03068.v2.0	7.24361081978402	7.48128276540255	7.05249536148771	7.53495259961825	7.33011184086861	7.10866096614376	7.37317138342713	7.7172774125256	7.33189428081655	7.32101971897851	7.29663518159294	7.50042187685134	6.94544701861737	7.25883161553041	7.24501564339164	6.94949183897694	6.69950020488735	6.91193984142258	7.26103213835643	6.80261852561944	6.5126169062492	6.46614190565904	6.34024939082068	6.25850973045772	6.40682129451003	6.60789988469104	6.73425257877878	6.38959636653845	6.79322592748712	6.75623091534205	6.53424142960616	6.77914280326778	7.229529121615	6.90132634435827	6.64714569469226	6.72977066579271	6.38995088297442	6.34668374861299	6.957129879058	6.55466184545127	6.71310497193696	6.18898035593172	6.35050460740072	6.23498426674398	6.18757721520245	6.02620793579759	6.25877852189617	6.12326987303042	6.05133560064521	6.80818650422778	7.22982361177043	7.0675437220644	7.22447715748566	6.58315378365284	6.91751034246396	6.89387547986789	7.03814640298621	7.18186691810413	6.95745585570026	6.85487826675769	7.69594725412645	7.55955550567859	7.29156591586058	7.51115029578323	7.87938336757388	6.7044425087214	7.08838357433183	7.48434995898477	7.58604585578915	7.44118650073838	7.7159290660694	7.45871264054667	6.79856983930962	7.13974719412242	7.06920954715262	7.06729984309043	7.41836821015909	6.79065057506254	6.77607579719331	6.73022562294699
Migut.N03069.v2.0	7.31887969297661	7.04819804757857	7.50409263259797	7.35353580955142	6.69886941566744	7.5683727605412	7.40132828617192	7.2637401047371	7.04047809955518	7.27114423372482	7.07328813838229	7.12570017964669	7.39690991711438	7.37849806889936	7.15934259918003	7.38009019208386	7.35828337631148	7.38161269849156	7.00983187726404	7.20676150065828	7.08240771599465	7.28310667654763	7.79963922726866	7.38677853304874	7.38182036898341	7.27814539083651	7.36440693414863	7.25118675237349	7.3317993726932	7.30944697227976	7.3356769353256	7.21957716828594	7.19599876743444	7.4485669606047	7.54101618961534	7.42640050953046	7.19932469853694	7.27055369772245	7.19592520340205	7.55047297979277	6.99007441604748	6.6752176034193	7.07180215471986	6.7092598161349	6.79621966163698	6.82778660176704	6.93827692671991	6.94830583493158	6.74483341888992	6.25968719499258	6.44904941950599	6.6093958761832	7.07764172813779	6.98182595739013	6.62005132955137	6.87204315576239	6.78609243757709	6.85644049422194	6.78964025893809	6.98378176888492	6.60833843899846	6.6856529856949	7.08000110250043	6.82166017798448	6.91700102704391	7.10266414823631	6.89270686283067	6.40472483605699	6.72260916378656	6.66088535134254	6.68492049819567	6.27980868600995	6.50801275963605	6.37081090177285	6.61715407474615	6.62695298356043	6.75288797970255	6.33061877656201	6.50516912888599	6.58973711502843
Migut.N03070.v2.0	7.24361081978402	7.20168824123808	7.43551806933284	7.03805602736014	6.98389961302598	6.90261376279972	7.090897836016	7.13475025732254	6.72630876822175	7.02199121995627	7.03951012473469	7.10408672462138	7.39690991711438	6.87487257701646	7.1415668399618	7.48398856190915	7.84573897486573	7.04137866591594	7.17738138234754	7.47883157981166	7.3784797238775	7.59920529998837	7.84188453675505	7.49012106184314	7.98466437353987	7.43181291679191	7.68780923044261	7.62202369518029	7.20161849186042	7.03267181690619	8.19049998992835	7.76905441211956	7.20950641500506	7.67091421178492	7.47558886274371	7.46809369104508	7.54053033366357	7.50280653134949	7.48476432111933	7.60143636209552	6.75502159659369	7.1265439727794	6.73659963285763	6.24508357989029	6.49879595102183	6.05901093369519	6.31440222364028	6.47324537424131	6.69669111833041	6.21936066951877	7.1242975665298	7.30282344217764	7.25209903882104	6.9558974381075	6.77671294661805	7.39827838023607	6.4780394651131	6.63647696062118	7.38989204762466	6.85487826675769	6.86310294379824	6.21293286733252	7.06001371515299	6.69767676249859	7.27405061364281	7.34429224092931	7.43952276003442	6.33958320732453	6.21489838659058	6.67762819494902	6.66167707948602	6.5441845050428	6.50139593972794	6.77051514227492	6.67226547285862	6.55609924970954	6.50846733260297	6.72088413538046	6.23633578313306	6.57622742503689
Migut.N03071.v2.0	5.36334049121478	5.13387038849017	5.58693852303344	4.82962010926062	4.90040629898127	5.06369778121835	5.01733028246326	5.28382377918822	5.43818523769055	4.92020887811378	5.07430095096542	5.33624676824755	5.02557841591283	5.14302910205072	5.14301498607492	5.39280413355876	5.4206852245217	5.3733796624805	5.3054489004737	5.33954930174613	5.56299222128849	5.08862743811308	5.33850215684273	5.37632604445563	5.96401740502292	5.3717881896748	5.60042416667757	5.1337396921529	5.26251767296581	5.13421187639048	4.90632300512475	5.25856047527519	5.18409890725908	5.36339568305354	5.36571954068103	5.6644192210687	5.73367251091096	5.40866335775397	5.66813495525932	5.05554345469731	4.45514725809322	5.07120362720255	4.85865964678628	4.40673367890967	4.74085311229608	4.57629268790615	4.86775732484657	4.57761180970167	4.67036055937091	4.73655087955522	5.76682897746909	5.21411109765862	5.03374143857639	5.62530936360554	5.54892054131356	5.68632452618725	5.14227123531339	5.61552565104691	5.07282812746989	5.88646347893773	4.98991165673185	5.2507990745725	5.26351493058252	5.53525947093106	5.43580343413058	5.75617555620963	5.22867842379387	5.61666459214483	5.58596911597615	5.46199981551249	4.20921387665818	4.68179619894431	4.50200103863943	4.2696607560756	4.23529751245066	3.87160135804359	3.87160135804359	4.29711936794188	4.83680582027485	4.72405010629652
Migut.N03072.v2.0	9.30441014365923	9.29393203888255	9.25297604301674	9.00166130100701	8.92182972273742	9.42560277255105	8.93445639047728	9.91264166035637	9.24006667111602	9.41657814611944	9.15868071021482	9.16770582670892	9.02963417536205	9.11963117673582	8.88850391835665	8.98798777923977	9.14762667360175	8.90636140158805	9.05231383879263	9.1263996275983	9.16411590544465	9.3892782459852	9.08952850636944	9.11477628418086	8.83610128479938	8.56429091166117	8.9018729353807	8.75503575480583	8.94152359110763	8.84186258680782	9.18795367641084	9.04319286043448	9.04630831761758	8.95330908039818	8.81439174319581	8.74839906494928	8.30715882832438	8.86274786151555	8.92098530425241	8.89571385201718	6.81166056337086	6.66747310726946	6.22390756346481	6.24508357989029	6.3768753320604	5.95801323755156	6.3546633050595	6.23459768652542	6.34513279922503	6.31163692605131	8.82588402401961	8.90513228860532	8.87598744403136	8.14352929824069	8.13135139841418	8.76495989446132	8.54272188282456	8.67910024534428	8.60278127191887	8.3736533527648	8.45083158994267	7.97240980650977	7.72934125901611	8.39292281195646	7.82452162289791	8.07053295311837	7.93765923410476	8.21877156468384	8.49586946767243	8.37871639226967	6.1571970047221	5.69115002893747	5.93209851038468	5.70251168970799	5.6217098428539	5.32671814684365	5.57928528264189	5.91542960901755	5.93378743772005	5.88165789724096
Migut.N03073.v2.0	6.35697601578671	6.28455824392333	6.65263160237123	6.04899180133529	6.58423841494589	6.7869935680771	6.6688100535307	6.65668158757438	6.36596186102954	6.4725651395059	6.3164150450655	6.18036456264883	6.33179405967945	6.68603358276152	6.65469777032779	6.60065825443977	6.81705271240859	6.19848537029417	6.50944075659324	6.55295434275563	6.60105963340364	6.5925420088881	6.71005790074061	6.40626785645016	6.66390625770465	6.38498055858586	6.88236703783093	6.66297788054339	6.85272338909611	6.89262819607799	6.54559819740056	6.57998721990837	6.38163445432614	6.62611305958447	6.77289669247399	6.57384604390854	6.20529776173926	6.59084736950366	6.30488024305109	6.64529650761198	6.38830237974961	6.35490990601432	6.483223640341	6.60517854354241	6.41556500318584	6.5314730514158	6.5047333312787	6.74332785322621	6.48536333902366	6.51256579648341	7.0997367648078	7.0675437220644	7.19630544409216	7.69348769223687	7.55359261925901	7.5146197072214	7.72530224302648	7.62239671055185	7.53375077260441	7.66783571963179	7.2320763739101	7.01699723579165	7.02949043751606	7.49283493387044	7.24634713317124	7.30877583444407	7.21535295201248	7.3933239219414	7.43593283538399	7.2881699003412	6.78495030905373	6.97895913805767	6.90166112451141	7.06838684965024	7.18622918276554	7.47955284839859	7.43226850902747	7.54825476199852	7.38116217386093	7.06357650525531
Migut.N03074.v2.0	5.79669250702155	5.87491554419235	5.75878103242831	5.74801213591356	6.42605464228693	6.3947215496896	6.35360606373869	5.88942666266754	6.41101466398924	6.14324332673871	5.74869256238501	5.94812790328205	5.71545832790477	6.48414177192067	6.2442766804771	6.10212541790166	6.0357563202027	6.0079738376333	5.94119858879728	5.91853617850046	5.8731338942468	5.723638559738	5.85056272342585	5.90224526373393	5.88255518211061	6.03482489416259	6.02391745912885	6.17697131833309	6.11572909135579	5.65285510989844	5.81193935536237	5.66093941241827	5.5630494908828	5.7038644140849	5.86849215047311	5.77578176575037	6.07541857663056	5.90089177071253	6.21492179394809	5.60588005997912	5.4302978631779	5.76188229532361	5.91461181597253	5.82151634268163	5.71653379322137	6.05901093369519	5.9024854602496	5.66319108404816	5.63529465641239	6.02890425634494	6.1880541431593	6.34162579925047	5.62256747762095	6.40045104909997	6.40070432021384	5.92911283676832	6.38887669755334	6.04974815870024	6.30298700904513	6.23182109314352	5.85629601249701	6.13786142209461	6.3378830034953	5.71809002158254	6.30506134316369	6.02624557947275	6.1531426265781	6.04185166901354	6.12388170875927	5.72773273393519	5.41916049836742	5.39940013801975	5.34461113024557	5.66830635163274	5.89069718498846	5.41875608445887	5.57928528264189	5.74112027804977	5.75103368965391	5.57191231887468
Migut.N03077.v2.0	9.71512440454345	9.86527748603769	9.93170713203429	10.3659121549415	10.0403058609957	10.3048791724904	10.2819385505389	10.2160654050861	10.2451049917628	10.3098174599001	9.85324218042244	9.68055450064161	9.45220738151436	10.1243344890325	9.88979036763908	9.84702512611579	9.65480733695526	9.85884693190687	10.0903742437543	9.77788674923186	9.31216574409563	9.33563185222181	9.19072288236744	9.45496564411097	9.05343472513808	9.68407786453722	9.73457149920075	9.12719465600824	9.84372324222464	9.523315605437	8.78219194612527	9.14724776494364	9.22331055239276	8.87457963180423	9.27350827595952	9.07102865540188	9.24706910277387	9.36167194220918	9.45951490031141	8.90022148156657	7.31306115760472	7.1265439727794	7.17812651531676	7.18433231140421	6.88044166842153	7.00878304674934	7.43057838870342	7.1208714699509	6.98345911773416	6.9434224424071	10.0759081904731	9.97405157466417	9.74974974977792	10.228054234496	10.2200249598487	10.1819595371844	10.5401632160551	10.3420385281686	10.2771787699893	10.5406783877174	9.81245351169721	9.79504650993787	9.5330319277474	10.3709983258583	9.51274851545563	9.30175579999272	9.29497589730527	10.1368113090734	10.2377623551106	9.98502724752895	6.73026966636555	6.58852565693999	6.73844357400277	6.70880521765452	6.95267051175545	7.16462471882566	6.86064004621048	6.52934615906431	7.06339743852818	7.04430305280299
Migut.N03078.v2.0	5.92966959284292	6.30206091035631	5.70413340625882	5.79562425491725	6.12689788871449	5.95614603093873	6.05718045529027	6.31695783976354	5.80421313872197	5.95854552023799	6.09758865436653	6.18036456264883	6.1021438348387	5.68291493543777	5.70041559348949	5.63402462509219	5.81792925738605	5.3733796624805	5.66457597030993	5.96182389908742	5.97462644760608	6.03260276628453	5.87239588318658	5.63334959350701	5.41031869578055	5.74732713030227	5.78725803487507	5.85741276305425	5.82578018323196	6.07813108924865	6.07755962677953	5.8695555515077	6.22680159597497	6.06257021971513	5.84868815029866	5.91035573035778	5.62174547927842	5.90089177071253	6.05700894185926	6.148260052681	5.8989639402371	5.83644395569364	5.54074333484391	5.7200424653043	5.86962838795866	5.78988705432139	5.8646786564977	5.66319108404816	5.88299400065212	6.10544275976574	6.94263241890929	6.99850566555227	6.76716796084732	6.63353798281405	7.12468696228892	6.87204315576239	6.64063575415445	6.83594378305797	7.14934277285529	6.53045968009443	7.01465924539193	7.16189858140013	6.99829023570285	6.69767676249859	6.89921743649218	6.7044425087214	7.0547721419407	6.9420075576779	6.78196039613113	6.89303209001946	6.75240057930546	6.60299422318424	6.66385795801671	6.67688995936389	6.1918626188735	6.36106379013605	6.75288797970255	6.33061877656201	6.69153481532283	6.82414590330168
Migut.N03079.v2.0	5.18875804719695	5.63706721511027	5.3105205454171	5.03484009523557	5.41608639492224	5.91842424192513	5.39259010967807	5.77170151835646	5.28540357985136	5.32515158586875	5.41730376716242	5.7857056075364	5.5459137975844	5.65163903923124	5.22503343008355	5.39280413355876	5.46692746519108	5.4215998659967	5.7500354933389	5.50489785767032	5.28843998541197	5.37404394714009	5.2320610506503	4.91427023444106	5.60080571553296	5.21323218990849	5.49493863972948	5.36160449402694	5.34043005467564	5.3252609355589	5.30659406967841	5.66093941241827	5.08217034637288	5.30934500334518	5.2052472681138	4.92386620849016	5.3603851606413	5.62219719822633	5.37942399042438	5.23821160321921	4.58392071145539	4.77239768755628	4.62383540034039	4.71070148602349	4.781954699391	4.75785964185376	5.11773072205674	4.77723608522781	4.84391401845308	4.62340342453597	5.23034963713169	5.5545274551187	5.5756782877753	5.38991765617905	5.31742979127558	5.06241635994329	5.4383272704668	5.01294648165402	4.83114102427508	5.28583465804999	5.62016733936492	5.12306942644801	5.80180475245333	4.75906055238436	4.6508617763267	5.30487057097372	5.07762212567281	4.86689973882578	5.18820786928165	5.62094840997583	4.20921387665818	4.59812062328226	4.72504359135272	4.2696607560756	4.5933705225331	4.44148204263774	4.82138084150627	4.80991546811706	4.68353679137909	4.72405010629652
Migut.N03080.v2.0	5.14022589047247	5.22138780904846	5.27067201184031	5.03484009523557	4.96008159679256	5.21322725372224	5.01733028246326	4.88930958688466	5.33869117278793	5.07414228123105	4.98943636404231	4.92851968713738	4.9372399745506	4.98112404425398	4.95557568447787	5.15412264871312	5.21386903153208	4.79434956852125	5.03157792511945	5.22713477477728	5.21702036060202	5.12886497450099	5.15470113598501	5.11756966308317	5.36813835926758	5.15468405276118	5.29443153687148	5.17528942631182	5.03804469278929	4.98356845538236	5.14403196862593	5.59078528454276	5.33462081031375	5.30934500334518	5.33545413995015	5.09998377248628	5.14471861371574	5.2032292590741	5.41527211646689	5.27119369334023	4.98175873668683	5.09917757676055	4.89194876647854	5.17258332660989	5.13931994420492	5.03107508464471	5.15377060293596	5.00655625070278	5.05190815218804	5.04148319415507	5.23034963713169	5.09339746221412	5.47595680625384	5.43260864745299	4.87511885073266	5.06241635994329	4.56624093944963	5.25283720072692	5.57331649381381	4.66746785223708	5.27691062706988	4.86468210996978	4.87415804140236	5.10832392941017	5.37955033820289	5.12475787247712	4.52946694504653	4.9432826912655	5.25453192637082	4.99044450610323	5.6166588291185	5.5380065498069	5.39319050882947	5.52091686663871	5.35280462031094	5.41875608445887	5.46440005581865	5.44626940497195	5.14873393742757	5.4481430973879
Migut.N03083.v2.0	5.76833160640936	5.41326652414169	5.04502953318853	5.20365282068664	5.82129559934411	5.46113927442058	5.76891033925763	5.23601907676283	5.9688473544703	5.52921824094975	5.47471928944992	5.4935761324028	5.62150179984381	5.40627124663674	5.7515295727451	5.7972963540571	5.63555657386778	5.8525217473912	6.10758197999932	5.64971776680701	5.56299222128849	5.70007781017306	5.2320610506503	5.34716463130118	5.66920436547237	5.5534650903028	5.63361261104838	5.52117046643666	5.57727865033721	5.77830183151268	5.73063234730682	5.94421696708228	5.46706208693043	5.46427859794957	5.36571954068103	5.19225308184508	5.76883182892538	5.66066357065395	5.82825070348683	5.55637919817447	5.45302144444375	5.27610961915449	5.01396970663927	5.12260851889988	5.11186066761022	5.44616372947466	5.28661294834481	5.41742970296677	5.29890487695653	5.48617949188254	5.62609490983423	5.67456190435666	5.5756782877753	5.55195597792119	5.66863989738254	5.83753028216466	5.673045871014	5.97394501524773	5.95648191081653	6.07048722038216	5.76053517882065	5.78521500147434	5.57846029673847	5.57411334650013	5.68244469900558	5.3587790985103	5.22867842379387	5.57703353113366	5.3760912252353	5.32660904812005	5.14082561137617	5.05565546829424	5.06215573959018	5.20673985337966	5.09759640687055	5.11532175703023	5.02499649826025	5.04675661747315	5.04342185361505	4.65161159333256
Migut.N03084.v2.0	6.18148142221894	6.07517300389476	6.08682131909285	6.2279981186652	5.73903044123633	5.83947265320968	5.85811654246247	5.80217879354541	6.05838979714815	5.89064128196416	5.81387635743919	5.59899070734812	5.69263654709585	6.03123350185786	5.70041559348949	5.63402462509219	5.81792925738605	5.67528647305324	5.82999705223782	5.98293511228445	5.97462644760608	5.83518316306079	5.99611037797053	6.2152273486541	6.08934134680323	5.5534650903028	5.72807331711916	6.10410235375012	5.72146384992858	5.7582566203441	6.14009987853786	5.97998229856425	5.97114017047491	6.03240888565714	6.06829432645311	5.95737124580108	5.66020405582696	5.9619132706451	5.7771315986736	6.04976480483493	6.15331798088611	6.27450646663284	6.25419908795336	6.52571313689372	6.54293652170899	5.9043961144484	6.00965507200446	6.28124427315253	6.20045104371248	6.70697115667381	5.4667656250967	5.74848454194936	5.97975045011153	6.21194841389373	6.02932478739108	5.97256184575034	5.4383272704668	5.893422971896	5.70116313452709	5.7618452945508	5.82517761336617	6.15703085269138	5.74964533026745	6.34903250241256	5.76855734113432	6.08577115384453	5.4789703032842	5.65503538801662	6.24390558585232	6.10783089871188	6.40471731441212	6.18532294516114	6.54705675516654	6.77051514227492	6.40475782978361	6.62695298356043	5.99385103694438	6.58965028124568	6.4369692189753	6.53488351342385
Migut.N03085.v2.0	5.0355414047637	4.81099828528964	5.09434403251007	5.03484009523557	5.11924935147464	5.14120547075465	5.01733028246326	5.1859652339503	4.9685264006551	5.14281067974184	5.18933725815187	5.10128617072913	5.02557841591283	5.09196731460625	5.22503343008355	5.15412264871312	5.09317465053327	4.87913929742427	5.10722838691891	5.00776360592823	5.05756066820654	5.12886497450099	5.15470113598501	5.04135219630845	5.4509898347439	5.32144831989113	5.04812131605144	5.21523627840565	5.44794078137914	5.35405705973965	5.30659406967841	4.96167210346686	5.15124373372633	5.16108711187321	5.05650873531359	4.96182779769444	5.31037003093381	5.08338241127197	5.08876464988524	4.72017966905083	5.8989639402371	6.16671380250928	6.06114302959975	6.35143640571317	6.29601311678226	6.19727511077886	6.18583626309377	5.80305092593369	6.06442695152468	6.40989761012732	5.42329939050194	5.59588261659171	5.87154834881834	5.82213786771963	5.20947303223626	5.8841433041963	5.61854793575333	5.50682236954173	5.61744884634461	5.40970763922924	6.05523002442737	5.83497304063852	5.69520210835205	5.78420781378933	5.96110176688291	6.3002335616561	5.97813019822549	5.8307644973837	5.84481909515062	5.97459084340157	6.346970423076	6.31581469044759	6.84590454231878	6.5937239525726	6.68570696630837	6.7586162567726	5.78061639812847	6.06883002137469	6.24978974594666	6.23916576217126
Migut.N03086.v2.0	4.52105104453539	4.49269546631487	4.87949519523231	4.35716530669696	4.24207635738723	4.33312887940979	4.34954355979421	4.42356615535882	4.29474085867826	4.30751915211528	4.33743090017395	4.40884811942676	3.87160135804359	4.40458454096234	4.22164496505582	4.3116177748526	4.28960233499467	4.5911244144935	4.50341078128143	4.78615844323466	4.4535417823911	4.44798775308005	4.87803571179626	4.8183134939847	4.54299301387151	4.69872946739264	4.62780253395408	4.71251297830313	4.87341457926381	4.49883941048786	4.75899451444339	4.51079116358141	4.88414934283648	4.54909121329041	4.65946549957178	4.8842285757792	4.28596151355271	4.58469057915694	4.98790513704246	4.43164591858659	4.82828777429694	4.88355187612401	5.0421351786194	4.8591007266469	4.99369106440173	4.80984870478646	5.0010285502017	4.89935107948101	4.98766240671974	4.92343001079239	3.87160135804359	3.87160135804359	4.32100245702609	3.87160135804359	4.28814660450854	3.87160135804359	4.36513409265526	3.87160135804359	4.62020628545075	4.33494970107843	4.44115514804721	4.22876861026191	3.87160135804359	3.87160135804359	4.32512704732538	5.12475787247712	4.99254597859485	4.45374337684031	4.76573752732873	4.44143634606244	4.5423117280225	4.50241775393568	4.9471143640161	4.75084482866453	4.38460151526085	4.67246182709479	4.92894414603652	4.89602752617539	4.62468795559508	4.90843000523176
Migut.N03089.v2.0	4.24866128067921	3.87160135804359	3.87160135804359	3.87160135804359	4.24207635738723	4.33312887940979	4.34954355979421	3.87160135804359	3.87160135804359	4.30751915211528	4.20170477417563	3.87160135804359	3.87160135804359	3.87160135804359	3.87160135804359	3.87160135804359	3.87160135804359	3.87160135804359	3.87160135804359	3.87160135804359	3.87160135804359	3.87160135804359	3.87160135804359	3.87160135804359	3.87160135804359	3.87160135804359	3.87160135804359	3.87160135804359	3.87160135804359	4.18706741887856	3.87160135804359	3.87160135804359	4.18259825022242	3.87160135804359	3.87160135804359	3.87160135804359	3.87160135804359	3.87160135804359	3.87160135804359	3.87160135804359	3.87160135804359	3.87160135804359	4.140191135646	4.14031544827228	4.15022651534801	3.87160135804359	3.87160135804359	3.87160135804359	3.87160135804359	3.87160135804359	3.87160135804359	4.28968251982675	3.87160135804359	4.26769660628958	4.28814660450854	4.3691980029982	4.56624093944963	3.87160135804359	3.87160135804359	3.87160135804359	3.87160135804359	3.87160135804359	3.87160135804359	4.27347179906415	3.87160135804359	3.87160135804359	3.87160135804359	3.87160135804359	3.87160135804359	3.87160135804359	5.10024839520156	5.60161819409225	4.62257457119234	6.3298350112877	4.94093450383255	4.84644177689332	6.70733776603118	5.58160111803583	4.62468795559508	5.30941149344423
Migut.N03090.v2.0	7.19445198854918	7.117412566433	7.08285928149358	6.52717748111852	6.87917886642414	7.85993566980303	6.43947416926325	7.48230884642289	6.51752852563667	6.51681551376827	6.17992789621154	6.30236928407157	5.96111793865759	6.37988194211898	5.72623642335698	6.18972598133767	6.40785338072194	6.14680066339454	6.0435513188385	6.10288307884032	5.73956692948832	6.08640640006705	5.37180773292887	5.72243993037549	5.96401740502292	5.91494638581523	7.09531022998938	5.6616197853326	5.82578018323196	5.3252609355589	5.10823443247058	5.72727606595518	5.67308716403167	5.19244844157211	5.05650873531359	5.22126595998541	5.40825696435062	5.80351563916569	5.22317905172819	4.92705591380412	4.63972824888372	4.59433674509215	4.406488207052	4.9554697466596	4.54891456110146	4.41959525066067	4.42472806105535	4.28191197588584	4.5060475747941	4.55916584783668	3.87160135804359	4.46082467738444	3.87160135804359	3.87160135804359	3.87160135804359	3.87160135804359	3.87160135804359	3.87160135804359	3.87160135804359	3.87160135804359	4.27563549012806	3.87160135804359	4.23229388080921	3.87160135804359	3.87160135804359	3.87160135804359	3.87160135804359	3.87160135804359	3.87160135804359	3.87160135804359	4.3479806087351	4.38801226894615	4.21047175672268	3.87160135804359	4.23529751245066	3.87160135804359	3.87160135804359	4.29711936794188	3.87160135804359	4.223821388982
Migut.N03094.v2.0	8.8429496332516	8.91437822897543	9.65374474881338	9.10182314570527	9.56767741083086	9.32718784305295	9.13927773272986	8.46317125068575	9.08013333605792	8.85722268851958	8.64842474806161	8.19690830564934	8.76296387533037	8.91425136293977	9.13968546747637	9.36067527134445	9.85511428808642	9.10785542544913	8.54631953206463	9.58566861097937	9.0081468499869	9.08599763887781	9.75465083334709	9.38930591830617	10.0655861901128	9.40236531112966	9.96589503223756	9.70805260104432	9.48723928437949	9.62442498944935	9.37661177875073	9.43906605544705	8.82720341325151	9.45862171830126	9.45471921464968	9.48200774098568	9.63913344390985	9.36965689996629	9.37194652559971	9.52122846903299	7.85209085520998	8.35353765229585	8.16491642894107	7.58221992876834	8.1455719233629	7.55248701571868	8.07816974874176	8.13552220322737	8.45710435189635	7.99681838429353	8.33625159333298	8.70547747620472	9.28010862095641	9.28039181609691	9.07690173460024	9.31611343621707	8.71317005104506	9.30746098877244	8.84989293626732	9.31761430488419	8.36731408175435	8.33349883595484	8.3796304967168	8.56853839757572	8.6774076734482	9.22506026072636	8.57645798674353	8.50971153504992	8.29681433294924	8.32236869299133	7.18358026247962	7.02223567910297	6.88164224259279	7.58410413678553	7.13864419915466	7.53495261522556	7.82827009846301	7.69913609399242	7.07080146571646	7.40988016497506
Migut.N03095.v2.0	4.70547845879138	4.81099828528964	4.67431995743296	4.82962010926062	4.6066138495489	5.14120547075465	4.69210917509004	4.73664987322424	4.9685264006551	4.73386585599119	5.50239283138838	4.92851968713738	4.83932560714311	4.7073856674701	5.22503343008355	4.62799639765858	4.79377321043543	4.69965935279778	4.85918621960677	5.14500458561573	4.68919529564312	4.74453597226922	5.02636626029285	4.86762585040688	4.64459296698103	4.87802199221632	4.71472239641555	4.94753849623046	4.98636241922446	4.57152660012043	4.81104579204861	4.71216322871219	4.83875295594771	4.61242625839115	4.77772808049686	4.70389541222277	4.6920714756039	4.8702983382289	4.98790513704246	4.59166673561758	4.82828777429694	5.54387604189345	5.24271169270423	5.5238060400807	5.21754780562878	5.21043313303333	5.25492695796878	5.37090267744541	5.2488316894896	5.7283490686323	5.83163334699882	5.46720764216769	5.5756782877753	5.58919383686596	4.95207935782524	5.68632452618725	5.3003267968851	5.38697717554298	5.74097144516841	5.67127875347378	5.58239311924943	5.53256464083065	5.26351493058252	5.45347629574863	5.25775188267855	5.67853889136972	5.53379579649013	5.57703353113366	5.5369254944791	5.58316074222233	7.07451937660292	7.0328498415065	6.55345746506569	6.92735152771576	6.699019309359	6.93534731192125	6.8397452408102	6.99595435195833	6.82091401719321	6.78966386631905
Migut.N03096.v2.0	6.30098637057484	6.40256400294442	6.24283740437574	6.5537767828321	6.53867001548159	6.7869935680771	6.16349371085737	6.33711494795035	6.63530092052314	6.44989098896973	6.28726220250732	6.70352863411329	6.30335598696693	6.43300916075184	6.45024281675437	6.21768758403158	6.17165945137686	6.17289432964718	6.38830523410117	6.48277792534751	6.30129427316204	6.28208235243339	5.89386091957524	6.15524252531283	6.04064625355883	5.91494638581523	6.18214021256188	6.17697131833309	6.26676675538574	6.32193023115779	6.10920052669489	5.99750103592144	6.25387696661203	6.28187354473927	5.9812784012509	6.08897872862644	6.12890982709419	6.12945521679266	6.4530815381269	6.08342234963544	6.94755561058734	6.81470382694554	7.01547316584341	7.17921977626989	7.05324296779546	7.30654509200349	7.0059344391084	7.10832248993788	7.2765328608493	7.96968498571855	6.25819824022714	6.76830953899104	6.60335856846929	6.58315378365284	6.63835936277555	6.46603293305755	6.44896193577706	6.4586109896475	6.57817413100702	6.29125455429531	6.42137003678994	6.59228049800577	6.54219180523779	6.43017630768185	6.19005040187004	6.27523497707503	6.27818450868552	6.5645915717826	6.57336004579609	6.69417103692836	8.05101439383432	8.12268760599642	7.79314455500939	8.41584263764952	8.3109357034793	8.51769280082395	8.25164581674653	8.11547316742041	7.95445928243085	7.94679670902588
Migut.N03097.v2.0	6.60683346374761	6.35324544684632	6.1671201235351	6.38582152890987	6.14768919972481	5.91842424192513	6.09357956322754	6.37654932553157	6.38867519363205	6.25341859465764	6.25746332262851	6.04601670794757	6.0682878424594	6.07733487212968	5.53281020787195	6.27191467679325	6.00680099514883	6.31957123740245	5.9051963809819	5.8507325436807	6.1734180103963	6.29716505422234	6.45647857197833	6.18557295767221	6.20374979675568	6.0631435319695	5.81583225844609	6.0069489197934	6.05433219138153	6.15458803444144	6.40267048316409	6.0318457050814	6.14211270322739	6.53477856145061	6.40814466149926	6.27068544436732	5.80302816924682	5.80351563916569	5.9703116356727	6.2691454743908	6.7795780516836	6.22169722989143	6.54906160543647	6.26505661095926	6.27501651219826	6.26829522702141	6.02668528564192	6.53166678922872	6.31309972605988	6.19178383500728	6.40890006197572	6.55208716367695	6.93098556399236	6.23424705660261	6.3788998250298	6.55181414898388	6.29344065571073	6.53767544080389	6.14105317627048	6.32001386216561	6.7255839387461	6.69849194385103	6.62710234185742	6.63126789653217	6.41101768803088	6.609065315699	6.61942931657143	6.38335685270713	6.38023193758059	6.38170859903834	6.8682071826779	6.96792845394729	6.494746990034	6.84399379315437	6.76373041462837	6.87888446232042	6.50846733260297	6.64742469805234	6.4369692189753	6.44825645184129
Migut.N03098.v2.0	5.76833160640936	5.8258304015749	5.61731610730127	5.74801213591356	5.84756287208473	5.71093023039621	5.39259010967807	5.1859652339503	5.80421313872197	5.74287410455358	5.58170836494388	5.56488235417026	5.90401228763546	5.82842320849521	5.70041559348949	5.63402462509219	5.9468783382161	5.8190253409576	5.82999705223782	5.75428034779101	5.83016608104951	5.97648536099481	5.99611037797053	5.92073585526837	6.15916455862193	5.94597439265325	5.78725803487507	5.87987277662251	5.82578018323196	6.15458803444144	6.10920052669489	5.85018735516338	5.98764218186938	6.01706295420752	6.06829432645311	6.20859916806991	5.83631881905612	5.80351563916569	5.57950202121253	6.04976480483493	5.9747478216036	6.01203994874628	5.60875825254932	5.80751388746788	5.92602964163789	5.66384857270096	5.72266394974076	5.80305092593369	5.68895141366868	5.66696223930492	5.23034963713169	5.51167976933314	5.5756782877753	5.38991765617905	5.31742979127558	5.38289581707765	5.14227123531339	5.61552565104691	5.57331649381381	4.9837124336735	5.37287838002258	5.88284699066532	5.17946057854488	5.10832392941017	5.32033497474625	5.86426313603719	5.73095824459848	5.53604238783755	5.63308256641987	5.46199981551249	6.05108662347386	5.97335177174622	5.89076234788075	5.89007850498254	5.78994765539512	6.2744664781874	6.33774821660131	5.97898322129766	5.75103368965391	6.01199816015445
Migut.N03099.v2.0	4.52105104453539	4.58697869851709	4.38317493881876	4.35716530669696	4.69121975103007	3.87160135804359	4.69210917509004	4.26308203475792	4.46790446409982	3.87160135804359	4.44090433581528	4.71396316148998	4.43722128644293	4.40458454096234	4.56666532561364	4.3116177748526	4.59066917798463	4.69965935279778	4.758252200175	3.87160135804359	4.7528063412363	4.80285673558379	4.69874088538796	4.424653097179	3.87160135804359	4.46041715544776	4.62780253395408	4.56137499868908	4.66940845722472	4.75193145082131	4.57720520883703	4.42627206973565	4.62622866543331	4.90838027604248	4.92792575434398	4.70389541222277	4.5844886355231	4.45578208452072	4.4935656506727	4.83000831769085	4.63972824888372	4.54170321668009	4.52486458468246	4.46905484408064	4.60209197049471	4.50312682903321	4.50901888742822	4.44994548386773	4.5060475747941	4.18141219773089	4.76700559886488	4.28968251982675	5.10951754370276	4.43003293095162	4.69631348013458	4.5719068109587	4.71839163056412	4.68889310843826	4.73289829813522	4.52411874650654	4.67200806819816	4.80274597464076	4.93243798460287	5.10832392941017	4.51039670061323	4.98408662736324	4.99254597859485	4.58221813790752	5.04116361658947	4.84636547542641	4.81195918997619	4.88874818354542	4.72504359135272	4.97403895717163	4.75114761574472	4.99053109524521	5.11226922305629	5.04675661747315	5.07978098498565	5.15047806797838
Migut.N03100.v2.0	6.59152093206673	6.03326483689607	6.12758054995634	5.69850375375348	6.24702890467503	6.34021310608022	6.16349371085737	6.18922091354403	6.57767400195071	5.89064128196416	6.3164150450655	6.35945464767703	6.1021438348387	6.46730946375358	6.39013891759646	6.27191467679325	5.81792925738605	6.24823973828504	6.68342929839117	6.21281134210038	6.19008822551671	6.341425801662	5.82834709599104	6.36754495322302	6.18164400708254	6.34022099665162	5.92408720451291	6.12269940551796	6.15512731608825	6.13964657547251	6.25697306975477	6.59121587935854	6.24040774370732	6.16299757492157	6.05134896812987	6.20859916806991	6.34610419165082	6.43301755779921	6.13832012219905	6.04976480483493	6.3555647401408	6.76492735592764	6.44907748288166	6.64325598099431	6.42506775734958	6.36180852365562	6.68224905360422	6.39124663449591	6.23525121235608	6.36165843179108	6.30300032363213	6.06444075040574	5.52687226557555	6.04439306376959	6.1904831111979	5.97256184575034	6.53440337032556	5.893422971896	6.14105317627048	5.80476819010139	5.62016733936492	5.92898859350606	6.48252194205687	5.90684395951121	6.24878989333089	5.99543335112414	5.94012041983782	6.09634935392689	6.74267576212668	6.18174122757785	6.1571970047221	6.06228869232489	6.1728021644697	6.07890942188798	6.1918626188735	6.59198155013059	6.33774821660131	6.48761931476283	6.12351713438763	6.3716124756816
Migut.N03101.v2.0	4.91803548755201	5.08713106133774	4.8166996757481	4.93804090142528	5.41608639492224	4.78334885804724	5.18390404851004	5.32961148341598	4.9685264006551	5.14281067974184	5.03280465466932	5.72655764480813	5.31653896142264	5.55264933212131	5.50243932534085	5.39280413355876	4.95571260102314	5.46786460995225	5.47309857364413	5.14500458561573	5.14041120326665	4.95688099140933	4.82252716497644	5.00088106673269	5.12870248375048	5.63475729681425	5.60042416667757	5.21523627840565	5.34043005467564	5.16856155913071	4.99233361637433	5.2258358612341	5.11729929090277	5.28129017860681	4.97278047710133	5.03338609255542	5.40825696435062	5.31075450034531	5.48376196328794	5.45068708896284	5.47530575599346	5.61521848366149	5.70409382514049	6.16206478327672	5.93975048957249	5.9043961144484	5.95718220127448	5.80305092593369	6.0381119633592	6.36165843179108	5.66282096381334	5.09339746221412	5.24592763121044	5.99231535129877	5.66863989738254	5.92911283676832	5.86977848548274	5.56241504982408	5.92300257356042	5.67127875347378	5.27691062706988	5.29016293320501	5.99130598896743	5.61174226870008	5.96110176688291	5.59564324736832	5.53379579649013	5.8307644973837	5.76439870166237	5.76136455805615	6.06937665629604	6.14557028549166	6.41938983155325	6.81506529373012	6.65869219729188	5.41875608445887	6.14226986444843	6.30662864889812	6.66216956848839	6.3716124756816
Migut.N03102.v2.0	5.6158750469218	5.72151201759257	5.81113216621898	5.74801213591356	5.52250116809965	6.4471260168882	6.29317810859619	5.971090261845	6.05838979714815	5.99120150732919	6.42711898692166	6.73222615220192	6.65584560176911	6.48414177192067	6.6291290820608	6.57962516246341	6.4505148565922	6.59151879095426	6.72370639497255	6.34658349263336	6.3462737609584	6.10386178608637	6.1962899054416	6.17049431364088	6.30910820105652	6.69839580414521	6.1606648543752	6.66297788054339	6.56944944629592	6.39839161572357	6.10920052669489	6.3603384869945	6.11263756728632	6.2691747646567	6.27083614042574	6.40895535755167	6.82923985496744	6.32421242794914	6.72146897622644	6.06670155818915	7.34599500140258	7.6415034623741	7.43501666122617	8.02049258965262	7.6647816023137	7.83630753788912	7.84663964775828	7.75502464137157	7.55521152861862	7.98911826369282	6.1140057303032	5.74848454194936	5.94468512604334	6.06967321922074	5.9406367788407	5.78913385488638	5.82341368361406	5.50682236954173	5.92300257356042	6.16962242057945	6.27332297455798	6.17592713864504	6.23208094244387	6.28481296392907	6.06414910937723	6.24976228910473	6.11995515553932	6.36164690947999	6.38023193758059	6.29648219794941	8.34766135476557	8.38293333875392	7.97225659146777	8.34781493371655	8.06545049450924	8.48073188329425	8.32760559031602	8.01860130443095	8.08704053343565	8.2221363573516
Migut.N03104.v2.0	7.94019587975849	7.92105212921955	8.14153371002902	7.41186059035796	7.87109518433894	7.32998704615111	7.34444499963772	7.89940411459313	7.34329954256977	7.32101971897851	7.73466594909841	7.5249125862672	8.11718908358927	7.48066953251946	7.88914058579342	8.1484826494387	8.65705451744346	7.70835555862135	7.24742915751996	8.18018840378777	8.49595031524043	8.49245284723681	8.66895124711778	8.16454306771547	8.99982399898768	8.07428991519843	8.59499726413495	8.6879414368655	7.98534639551587	8.28105548816703	8.83736474441606	8.66616916594368	8.45797234757265	8.71876206440202	8.20363168915335	8.74629499950649	8.35625617770001	8.27422806799011	8.4246818357551	8.95324036768775	7.23896683288234	7.67230921202339	7.33318667435538	7.42326954421529	7.48124921464695	7.33250238565621	7.35522755164013	7.07645264824228	7.75770419432997	7.23361076843102	7.17217317888492	7.47454554044344	7.44371137112391	7.25003679521855	7.25934415448702	7.42826783197725	6.99915953066091	7.24500914472277	7.44695645213984	7.32579709604354	7.07848968611122	6.9545849674019	7.28299615784925	6.79168436645683	7.48995787009347	7.73095783156916	7.49044355101541	6.9563108598126	6.82016709074111	7.17614049249396	7.3071977844508	7.26621772067058	7.07003101537293	7.1281016649306	6.97459090979855	6.7586162567726	7.37583262930872	7.40170906150187	6.80315144960845	6.93330095169268
Migut.N03106.v2.0	5.27956461054972	5.77475914350518	5.90974071201548	5.27873551283307	5.97134601550221	5.21322725372224	5.90046868969097	5.45667777037061	5.69402086832159	5.32515158586875	5.70326041941627	5.20164103550552	5.25103138921014	5.48176283827251	5.8934277419712	5.33785277103159	5.71176274488738	5.59658214035407	5.94119858879728	5.50489785767032	5.61611723945052	5.49304798638409	5.37180773292887	5.67870470789459	5.70201607153732	5.85053836578592	5.37895385113016	5.634810621706	5.94512030402027	5.26530105673069	5.62084844540185	5.56646152596736	5.67308716403167	5.7617611769684	5.39518830817073	5.7579024193552	5.62174547927842	5.62219719822633	5.57950202121253	5.69918263960604	5.60078880381666	5.3437817909224	5.48704005470247	5.5238060400807	5.46389399010201	5.54786920981457	5.51207622784194	5.29726742297772	5.82158548946154	5.84271267862445	5.3781125958327	5.81825695899872	5.71123405462559	5.47376519917215	5.74237552111312	5.6315104727865	6.07938747972711	5.76220937328332	5.52748912563009	5.34949408867561	5.79327265533129	5.40043758216948	5.9464919114148	5.81599954241987	5.96110176688291	5.99543335112414	5.73095824459848	5.79754469032783	5.67843230437757	5.85715684072944	5.32292217622206	5.5380065498069	5.55551292035272	5.63311577522302	5.6217098428539	5.8572967181968	5.95394957752467	5.58160111803583	5.62698985011348	5.54216931949906
Migut.N03107.v2.0	5.44127323558363	5.34047000961081	5.38613923470005	5.47740801553769	5.29867942752458	5.06369778121835	5.3273576012154	5.37357684552923	5.33869117278793	5.3797027338789	5.72618493762017	5.29321127313873	5.37836067641294	4.92039254683739	5.40625465506679	5.21895359783557	5.51139322375629	5.8190253409576	4.85918621960677	5.10133819266485	5.53551537163628	5.24088567642853	5.33850215684273	5.25475050281293	5.49027384047016	5.81706707346212	5.33749838626255	5.39534993237916	5.37741659166055	5.06179221800824	5.33635415613121	5.51626775460619	5.27691029512884	5.36339568305354	5.42390882388931	5.19225308184508	5.54093468636081	5.2032292590741	5.60977493132136	5.33429322052922	5.4302978631779	5.48740273413396	5.2196702640126	5.3922568151402	5.26664228743575	5.66384857270096	5.22227657958015	5.46213122929317	5.2488316894896	5.14664102044022	5.3781125958327	5.21411109765862	5.03374143857639	5.20054341525451	5.15106880793147	5.2347299809229	4.56624093944963	5.1789577599803	4.99907463612455	4.66746785223708	5.22555692872212	5.65136085819841	5.26351493058252	5.49508383429928	5.68244469900558	5.67853889136972	5.53379579649013	4.9432826912655	5.25453192637082	5.27756265154568	6.14009391761961	6.04061665269151	5.94222787345775	5.76820338069244	5.6217098428539	5.58328547724954	5.68408099682086	5.97898322129766	5.66974771504201	5.8111442762735
Migut.N03108.v2.0	9.91773992843404	9.86243299038726	10.1820810673506	9.93385248526297	10.5493602098128	10.2049919654364	10.190811702838	9.98391242132325	10.2630863407854	10.2599830688633	9.75382759442577	9.87454481330694	9.54465553169786	10.2239912449456	10.4872661488991	9.97845474978681	9.77992338372582	10.0344777442651	10.2644323473879	10.0691621157271	9.30116029965623	9.27071863555992	9.59003119315963	9.64750921723985	9.67913400853803	9.8046707868176	9.9614355833611	9.54137867090058	10.0726092306741	9.64230098489892	9.20552717999646	9.36268432513204	9.20171081221021	9.38671901798085	9.59911319649318	9.4279383700051	9.57156089358717	9.67041957640174	10.0304180158561	9.27981212609137	7.9583839654423	7.64926744625027	7.8761378808581	8.17379861615256	8.00458026971216	7.93236473594297	8.08205171383904	7.87757883042162	8.14960849693782	8.27515669254265	10.1158232829833	10.1666241135963	10.2257885785412	10.6747694276659	11.0889438008613	10.7386357223913	10.6775500677621	10.707972860322	10.4027689560606	10.8643596721186	10.3547672454586	10.5983925735213	10.3717712391348	11.0919929652376	10.8413596021658	9.95953779091475	10.4002685946055	10.9626299672855	11.0059616305577	10.6490255417219	7.49410458645346	7.35313418664835	7.74736898106045	7.33446573382241	7.80587440872783	6.90740043244232	7.66173443007561	7.33396501172388	7.88117845766172	7.66321911954407
Migut.N03109.v2.0	4.40334857227331	3.87160135804359	3.87160135804359	3.87160135804359	3.87160135804359	3.87160135804359	3.87160135804359	3.87160135804359	3.87160135804359	3.87160135804359	4.20170477417563	3.87160135804359	3.87160135804359	3.87160135804359	3.87160135804359	3.87160135804359	3.87160135804359	3.87160135804359	4.32012822872684	3.87160135804359	3.87160135804359	4.20584776492098	3.87160135804359	3.87160135804359	3.87160135804359	3.87160135804359	3.87160135804359	3.87160135804359	3.87160135804359	3.87160135804359	3.87160135804359	4.42627206973565	4.18259825022242	4.17680622499646	3.87160135804359	3.87160135804359	3.87160135804359	3.87160135804359	4.23253786814091	3.87160135804359	3.87160135804359	4.3475446099729	3.87160135804359	5.73505450852199	5.70013746023544	7.77635994673727	4.58284197871288	4.28191197588584	4.71750642940744	6.24637954644964	3.87160135804359	3.87160135804359	4.32100245702609	3.87160135804359	3.87160135804359	3.87160135804359	3.87160135804359	4.34763758190125	3.87160135804359	3.87160135804359	3.87160135804359	3.87160135804359	3.87160135804359	3.87160135804359	3.87160135804359	4.47664866803409	3.87160135804359	4.28462432368485	3.87160135804359	3.87160135804359	7.10898305390547	7.4508638072834	6.11221644063922	6.50521325987393	6.76373041462837	5.9173604208554	6.99877301224398	6.95117697156923	7.07816678642511	6.98484609223816
Migut.N03110.v2.0	6.69530598824195	6.65268532309932	6.38254457627608	6.88072208163982	6.32151064079699	6.61617987573641	6.57157162500976	6.76334963505235	6.51752852563667	6.70000910866102	6.56599274092035	6.48399348031986	6.51573474076493	6.62700213350047	6.45024281675437	6.79507297606547	6.59014641036288	6.51345505279226	6.57728736520503	6.21281134210038	6.37544943865512	6.43939859851068	6.44248166667066	6.53952044198463	6.61619155171708	6.38498055858586	6.36131923213599	6.57335543198552	6.40250397114156	6.45897642160812	6.56803392518792	6.26431125320444	6.55322032494168	6.66484233004211	6.59117954166278	6.60267229365265	6.41135396229704	6.73243353308011	6.40545695688436	6.72000069961792	6.95473212813237	6.8627648078701	6.73659963285763	6.58964833599601	6.77434487021563	6.73259666166948	6.55130400262504	6.76764827658744	6.91534815955808	6.83456009094434	6.61642794518339	6.78489395071905	6.64616355918355	6.60015388945927	6.91751034246396	6.70883120900641	6.35780708981818	6.66010989741	6.87606381070793	6.66946717616942	6.92012802802095	6.87807764028428	6.95558218088468	6.82166017798448	7.06765942612328	6.54850602058007	6.73098126068818	6.7578868120965	6.85735523946653	6.74264765165004	7.4412400913835	7.64893491635012	7.07443191617166	7.21868410768329	7.16738705658871	7.7987792813157	7.51293362344542	7.23829428220971	7.1215684746869	7.23462782183016
Migut.N03112.v2.0	7.89197065101126	7.89893614777518	7.9260491643088	8.04697669364617	8.28985465903194	8.28829088961614	8.24876102193023	7.9574101537141	8.26485836312383	8.26359091361356	7.99714311888073	7.89375013878018	7.73891792593531	8.07651016376377	7.96134959594702	8.1058838997	7.90675502483972	7.9882814743838	8.31992794628186	8.01020266877466	7.3784797238775	7.6906977599116	7.87785301103659	8.13496753295315	7.95358670805417	8.42050633532723	8.08889821558205	7.94640438877287	8.20836025315749	8.24131610700432	7.64647979471638	7.90323755354452	7.83111984176573	7.70329828087919	7.695153820697	7.61439672860383	8.14891399404956	8.14345614158773	8.00473204011891	7.89232997450867	8.56101805220039	8.24536342741497	8.44794769076217	8.41939001972834	8.18964951966275	8.60713154837161	8.66377675882872	8.47763400547062	8.67817353612222	8.6755724766446	7.75316614797169	7.84622962017366	8.01666854909867	8.07369880602888	8.39154825675526	7.8269100833495	8.1957184676193	8.29112331900833	8.3286016739425	8.2122707231779	8.17837420395557	8.45361497529445	8.11762780445557	8.56853839757572	7.92354819089093	8.12570590019964	8.05185529461223	8.36895368553305	8.43050707453295	8.68924738575395	8.93738309680446	8.95449752784515	9.02040802731705	9.14765998913892	9.16518818680142	9.33184537306889	9.38126811949956	8.9608340823379	8.78639506012962	8.96742340587429
Migut.N03113.v2.0	5.92966959284292	6.19344525463141	6.38254457627608	6.52717748111852	6.28478550626617	6.90261376279972	6.41145014339788	5.91722870861504	6.49687954831229	6.641605372101	6.37289701969446	5.97330130349902	5.86447691651547	6.26693173393066	6.29467209314711	6.24507561070068	6.57104776470402	6.27244005693329	6.31007626999523	6.2813612910458	6.36094018274695	6.12108895431087	6.58909688390731	6.34110102563385	6.58344002455748	6.34022099665162	6.22407859779409	6.26277809598788	6.51107108317159	6.42294998429599	6.14009987853786	6.1139577345031	6.19916636140267	6.39108107545912	5.9812784012509	6.36441784653507	6.34610419165082	6.2303779035498	6.43739097219057	6.5190732634042	5.6776841977722	5.58007934445937	5.91461181597253	5.43140064274686	5.79541444753715	5.84843425630364	5.9209776484018	5.71750655411981	5.72346073029933	5.80573792387894	6.59880570139515	6.36419865811492	6.53654984190987	6.69798036269303	6.2401240174187	6.89387547986789	6.26006595023714	6.53767544080389	6.57817413100702	6.71285965876391	6.53658035680884	6.19455852487255	6.6542825552554	6.63126789653217	6.64467892424171	6.39583917503381	6.49805907776557	6.46688615598352	6.92888947660379	6.66088535134254	5.99462793644891	6.31581469044759	6.02998928478638	6.1281971093957	6.15284223157799	5.9173604208554	6.36773257793206	6.17979398485708	6.2762991849727	5.88165789724096
Migut.N03114.v2.0	8.0375827755744	7.85365217039863	6.95726207265908	6.88072208163982	7.11239175147316	7.2013855221173	7.53431260322233	6.8486882531883	7.28533360042595	7.15205509565279	7.57990771655034	8.5053924628591	8.29560680873658	7.08533256308282	6.7759088858708	7.33135714155875	7.51394623909418	7.61060855300995	7.70009591109916	7.49291067032844	8.32876688645853	8.12659208206656	7.07490338801375	7.16176076626379	7.25433540669321	7.15719689488374	7.19080942067607	7.14107336195792	7.35646035811654	6.9436665023662	8.16552752614995	8.06589696993668	7.71346836050804	6.86872318103578	7.38122637660961	6.86207172193025	7.76788802503079	7.38084810422982	7.19592520340205	6.82983259232605	7.90805404763617	8.46074447778119	7.4392827569531	7.54312354758496	7.09477978226875	7.28676052924706	7.1546729667937	7.79446261268027	7.06733663901624	7.29143321692807	8.13533574925838	8.48861023401081	8.34433101732517	8.10320900976631	7.92732515345453	7.98604074196575	7.91375868119256	7.92052712177388	7.86146069331453	7.96134695148806	8.08295870393161	8.14367405302146	7.98207345021888	7.82075203706735	7.82452162289791	7.7834586362236	7.9284861062719	7.71871194637529	7.89083219720346	7.90026449724882	8.72294791120431	9.02186282903123	8.89928425937322	8.97179513409062	8.85404444401503	9.15565227068817	9.25100499106595	9.20629131497861	8.59137160345297	8.81832873783355
Migut.N03115.v2.0	7.1641151051712	6.92099637224355	7.05249536148771	7.11057786081124	6.90313582527478	7.5912923894613	7.63242735309063	7.59244832917178	7.36583879081307	7.08128361359554	7.11440291995873	7.0025013541827	7.03285890475917	7.62136993160147	7.08685558363791	7.14624846499277	6.80085521620786	7.20955417093023	7.78690162076316	6.96427033110768	6.85728997268906	7.04249014591695	6.66293530735851	6.86688071232835	6.18164400708254	6.90933187738447	7.00462694355788	6.66297788054339	7.10766159020961	6.8306309579904	6.43982942513852	6.71928706369963	6.77153593115483	6.61625868352927	6.65807185104812	6.67672219390628	6.68039536702127	6.78201082922589	6.73424785907073	6.44499592813368	6.04633809461762	6.3052225271552	6.35050460740072	6.18330951835586	6.09398449310767	6.21178428711454	6.28687796240561	6.23459768652542	5.70632685611762	6.39799758210774	7.85140153139717	7.44388835149937	7.13821992323662	7.27112156296327	7.50531726033868	7.56940931518779	7.72530224302648	7.58642772397847	7.77524069380207	7.82210566578825	7.12755052485526	7.3981079520336	7.06001371515299	7.62478474925791	7.26026659332266	6.74082778635819	6.81418714184868	7.68506789985228	7.37370066308559	7.2881699003412	5.74013817729144	5.69115002893747	5.60939207295956	5.59687249566054	5.8413244186489	5.50391064576777	5.46440005581865	5.62348489295847	5.84570406013662	5.4150247873437
Migut.N03116.v2.0	7.26280613237833	7.36465766139812	7.16077164846084	7.44014928836141	7.23953469400991	7.12454406423726	7.23905852071267	7.69468815733473	7.23719143204679	7.30871434239002	7.40628213313264	7.42431538192648	7.28091428062905	7.52912971939636	7.35686735686367	7.17422185288308	7.31372296220667	7.38161269849156	7.47431387412549	7.12745396764231	7.09104857757086	7.18382599141071	7.24296724561587	7.24080495648316	7.37241026143241	7.40025497579243	7.10624596076422	7.24301415865835	7.18332030163578	7.35386529151758	7.08280241430592	7.28239159064096	7.32560502887434	7.38137525842069	7.16373739266902	7.45778438847171	7.23503380989682	7.22391566603458	7.3922044633665	7.37914518041058	7.30191109383925	7.67990790275309	7.39603462553183	7.58607124018202	7.72607137668456	7.91963935736488	7.34227110591989	7.41836278827857	7.39065505051512	7.51789794721273	6.81206048928613	6.73453555494776	6.58144740834946	6.91608335887286	6.52467435980563	6.52381276624912	6.73928006333747	7.11577190199606	6.27732234701072	6.66946717616942	6.83369393983912	7.1340848476804	6.8775630398281	6.74547518573945	7.09905573170693	7.03155617741309	6.68743260896778	7.23900403512408	6.74267576212668	6.80476052017372	7.56373019443694	7.49732033029667	7.24787564807328	7.17411845712048	7.17683951622552	7.46059663377699	7.61383857254694	7.5874972851095	7.25730445284537	7.47577524697197
Migut.N03117.v2.0	5.14022589047247	4.93168481419199	5.14132856426048	5.47740801553769	5.3783029616198	5.4041276891841	5.01733028246326	5.01915727409007	5.57295571478632	5.14281067974184	4.7339826834305	4.40884811942676	4.88964955368429	4.7073856674701	5.09940909528919	4.92972320095328	5.09317465053327	4.87913929742427	5.10722838691891	5.10133819266485	4.7528063412363	4.85730032092657	5.11373125337783	4.8183134939847	4.88545695334083	5.15468405276118	4.99066636534319	4.77782965897749	5.30216770763197	4.98356845538236	4.81104579204861	4.71216322871219	4.83875295594771	4.72400867418937	4.88071835418211	4.75290814010075	4.6920714756039	4.58469057915694	5.18029354345092	5.16899881158249	4.98175873668683	5.12638838209614	5.0421351786194	5.2879673749258	5.48383516448129	6.93405628685592	5.45975112991471	5.16218051261593	5.32310334032448	6.46788568617509	6.13915128568594	6.06444075040574	5.71123405462559	6.69798036269303	6.7092602826846	6.40569993863387	6.04008562259009	6.28521222874955	6.69749766634548	6.50586214682532	6.00144370958295	6.57841050904395	5.87620186583402	6.74547518573945	6.33233867298361	5.86426313603719	6.49805907776557	6.99836651144039	6.96333189601888	6.40220253265535	5.10024839520156	5.0032686358892	5.18443319995942	5.43971352144822	5.2743309522601	5.11532175703023	5.11226922305629	4.97445177651673	5.5366348641847	5.57191231887468
Migut.N03118.v2.0	10.1977477774503	10.5703684190973	9.83217069512873	10.1037108624165	10.5057211770915	10.452193530426	10.3623271318477	10.3563552534459	10.1371216345184	10.2913307570329	10.4724012407062	10.5019369258928	9.90857298420138	10.1907001590335	10.2676903014721	9.79893006715777	9.61664589278085	9.93935387067639	10.3457518350993	9.97388975268834	9.94757714464081	9.52069712764207	9.12831405925096	9.51490332417873	9.31475204162553	9.60151987430144	9.75361211824047	9.50288907394381	9.93994895786346	9.81434745773628	9.4827389184272	9.68547891200227	9.7866816494402	9.15495294724442	9.34312325794879	9.16848672690334	9.6369313152704	9.53261680268414	9.9043466304583	9.14582284072386	8.36213197316914	8.46950975791649	8.09395358098967	8.05138194503168	8.22977810105999	8.07685721035603	8.30427859239954	8.20436002313679	8.34648549541256	8.37590806517147	10.9312344817894	10.9477165885262	10.5654729933029	10.5616684809237	11.2569980737979	10.5036876536402	10.8361238232097	10.7862638164436	10.9687097120529	10.9130305812446	10.8372476276928	11.4089000100107	10.2309046817801	10.8026405879437	10.6464026039195	9.79317272889474	10.3151488370921	10.8864240050147	10.7097681673571	10.788597873717	8.73118251111335	8.77866921915847	8.61242365934447	8.82597989678917	8.70988862715269	8.55372753074061	8.64497860685527	8.37212014781115	8.57600757203212	8.55428222798934
Migut.N03119.v2.0	8.09192365719958	7.92652816933071	7.04222681473067	7.00034435432944	7.3902416920326	7.79242962823748	8.06832316818894	7.76863712865281	7.6022183380123	7.33321928070362	8.53608292453684	8.76947349432712	8.42264578832897	7.70800729962685	7.19423699255323	7.28089077462217	7.34727374106929	7.52533181288215	8.17045732544494	7.7777005381987	8.41649090889096	8.06396675212342	7.19461281939266	7.20542236475248	7.2336634411185	7.53222011412385	7.46090657359375	7.33042059896438	7.87072684049201	7.28997637863004	7.73179002492116	8.10095046478371	8.47748356980251	6.8604522386603	7.13307351198019	6.93881608706693	7.33705812522241	7.31570548008391	7.17749895598072	7.05955024811859	8.23974822049213	9.25342557143863	7.83476972314565	8.14024818396518	8.12585393148995	8.05763878970903	8.2045976568686	8.2246718585891	7.8509221412405	8.14964572438677	8.85159209466502	8.34743405976503	8.18982919945118	8.21011871461788	8.6520491063304	7.94530455771063	8.39460460825832	8.39836524826367	8.27317270471767	8.54252952574744	8.45559648497778	8.64477556518632	8.1031836212422	8.1292809557626	8.28997951023376	8.17230092836828	8.23398973203158	8.4259060257623	8.21443327374378	8.35848105471713	8.4037291047868	8.32429704885873	8.53395465467505	8.07459959986057	8.25005901205432	7.98223386335956	7.84907846250027	8.22493597619604	8.44398361609965	8.20934054070284
Migut.N03120.v2.0	6.49588279665369	6.94301320836377	7.07281051348004	6.79488713947756	6.96129479490741	6.56996425598452	7.03784014362901	6.21137517757907	6.36596186102954	6.9758220661029	6.71386322496515	6.90559528509514	6.43992376499129	6.64199792505443	7.15048268423277	6.86581662115804	7.08050563113477	6.68326331392955	6.74341493350161	6.97441172615963	6.52560560378389	7.051208015355	6.58909688390731	6.7026178041363	6.90710248361337	6.95379784449177	6.98101237673974	6.98275511882861	7.27253316122823	7.08651282970403	6.63322764130437	7.02065569625437	6.59556610565357	6.69319403195962	6.79279158778271	6.64019320875973	7.482484688943	6.87616844018198	6.40545695688436	6.29773433408036	5.91448240485704	6.28482329690667	6.0141128314339	7.12172590997888	6.78896616949372	6.58730695280955	6.62918988208078	6.4929974743295	6.79136385861589	7.34092284930852	6.7656745720239	7.13335576998693	6.62492695322882	7.37208410391114	7.31655907623599	6.68386910191845	7.16668308389601	6.89655369278194	7.16307569506659	6.98378176888492	6.42137003678994	6.6856529856949	6.69407705178822	6.41034032235681	7.05169496410746	5.41020435414599	6.75225383248856	6.99836651144039	6.63930649311338	6.96256283239111	7.58214313514713	7.72235644151649	6.89668318393806	7.72145014370159	7.48849228881869	7.47955284839859	8.608931372578	8.04695310370374	6.95542902861758	7.46139341042646
Migut.N03121.v2.0	8.42371799428892	8.148845039622	7.59765638099238	7.30816412290192	7.33011184086861	7.63605550194455	7.31512523882308	7.54267021987778	7.52437178420787	7.59840985562672	8.50886265733649	8.63418067651634	8.39681810272709	7.96389266946649	7.63509741437267	7.47281202209944	7.422607201856	7.5543279245709	7.75854811237601	7.51377166644334	8.90041653542263	8.52377598202241	7.78888004163266	7.67155952500192	7.16977148008288	7.35705707308045	7.21118261460369	7.53130035466578	7.77070973851723	7.34760429776955	8.34461164287064	8.80939203165169	8.34716944312178	7.45402554955056	7.83899173347025	7.26409566141656	7.49232475667092	7.52215420595425	7.46218283631012	7.06767734865326	7.7898815695944	8.5252175644975	7.45622033293929	7.61651297339626	7.46783101227997	7.1545998183559	7.30935284806317	7.40309034511311	7.33474081441728	7.46317882436434	7.1242975665298	7.0675437220644	6.68768276039128	6.83288864957695	6.72643292864446	6.7333520832512	6.83138243304141	7.09875301634996	6.67831183577085	6.66946717616942	6.78838475770298	6.57841050904395	6.43599669387068	6.77645113918167	6.88120502949571	6.92554889055738	6.70937780524196	6.69067892698465	6.59569452165416	6.38170859903834	6.87827378859192	6.85256747831676	6.95528198149308	7.01872306478503	6.80115929537745	6.98962392182531	6.70733776603118	6.9662620035296	6.72029076233223	6.92276065680739
Migut.N03123.v2.0	8.65757070483511	8.51098237300882	8.85515068037276	8.82639711761055	8.80133773088734	8.6615717092246	8.63797308226386	8.44978687682988	8.75089439201676	8.63062734718395	8.52102420418245	8.41699237485698	8.57433643116846	8.68530228810859	8.85378676879914	8.57505299096347	8.51278375190346	8.5861271162117	8.41962821475835	8.63974659741444	8.71649703680602	8.57550795375	8.9327885366161	8.82931846816184	8.67435055729696	8.72062111685501	8.5717508868156	8.53363014047844	8.50361001744426	8.66062495581998	8.66252120259813	8.61058460821413	8.5264723498251	8.75438628744478	8.84750476431639	8.87511404454056	8.78045685296508	8.58471014563674	8.51476832515983	8.70533300337529	9.11021752705688	8.9482483526	9.2669954392797	9.25268987050083	9.21721407378095	8.90205468487837	9.0234558957465	9.0255627641646	8.8536847375166	9.01329627807662	8.2993235858649	8.64422632714483	8.40664821171346	8.55974018349054	8.84192762299492	8.05465647889809	8.39460460825832	8.29112331900833	8.55713172628481	8.27048303511464	8.64684773112324	8.36151272701854	8.41900238526754	8.46014431778377	8.10316559343621	8.65222833376557	8.4022298050012	8.10280342389858	8.44261430936452	8.3327794586723	8.77432199264784	8.6886373391698	8.99308159770398	8.8922370222744	8.94727332148071	9.12606650390509	8.25164581674653	8.5752985695504	8.8494945735139	8.71964791649618
Migut.N03126.v2.0	4.24866128067921	4.23202775683507	4.59138347716728	3.87160135804359	3.87160135804359	4.52157562578571	3.87160135804359	4.54560184405528	4.29474085867826	4.30751915211528	4.33743090017395	4.25258307606656	4.33440462663818	4.52255235013423	4.22164496505582	4.62799639765858	3.87160135804359	3.87160135804359	4.50341078128143	4.47596613711643	4.34781665468314	4.20584776492098	4.62835165990359	4.32407946610326	4.42141718852219	4.46041715544776	3.87160135804359	4.47036223888999	4.37999814242325	4.63686921715693	4.42031034683179	4.19315067766031	4.4082087785429	4.39828832904477	4.59227386904712	4.46414373965334	4.78594693232549	4.45578208452072	4.67053834155426	4.43164591858659	3.87160135804359	4.4203547990589	4.140191135646	4.14031544827228	4.15022651534801	3.87160135804359	4.1922483611051	3.87160135804359	3.87160135804359	3.87160135804359	5.76682897746909	5.63586037081422	5.47595680625384	5.09143939314249	5.20947303223626	4.85271913634442	5.4383272704668	5.61552565104691	5.32360113362549	5.34949408867561	5.79327265533129	5.62274388903989	4.98718228079934	4.84083403296519	5.04394184122126	5.3587790985103	4.89896781580381	5.14083002116411	5.31699096879891	5.27756265154568	5.17984819073522	5.28307179503162	5.49907256689444	4.97403895717163	5.18970837251789	5.11532175703023	5.02499649826025	5.34634381708757	4.96629241483144	4.85136899462275
Migut.N03130.v2.0	5.36334049121478	4.74343325471974	4.59138347716728	4.82962010926062	4.76712503481669	4.52157562578571	4.92186076549162	4.42356615535882	4.46790446409982	4.83221158379788	5.07430095096542	4.86289945599952	5.14453208170181	4.40458454096234	4.22164496505582	3.87160135804359	4.28960233499467	3.87160135804359	4.64240450791342	4.72027584132171	4.91819129784803	4.80285673558379	4.2131255651367	4.32407946610326	4.26154878466729	4.28939139250317	4.52832862784342	3.87160135804359	4.58695800904981	4.31685784549105	4.50394774020845	5.00406575983979	4.88414934283648	4.72400867418937	4.83080405201412	4.46414373965334	3.87160135804359	4.28608045455545	4.38072888506766	4.6588043619851	9.52600031476024	10.1560533003732	10.1259544614798	10.0558741483261	10.0277394615202	9.55212822402115	9.65570623724885	9.79127507994485	10.2071125372759	10.1765629735339	5.42329939050194	5.02712029310557	5.36684656035729	4.55345141121599	4.5881982285822	4.3691980029982	4.95493111466156	4.34763758190125	4.73289829813522	4.52411874650654	6.10689353150107	5.32815248287521	4.58749902152975	5.78420781378933	4.51039670061323	10.0279344221581	8.89104062175751	4.58221813790752	5.67843230437757	5.2261883538995	9.63153825919896	9.79089449018986	10.1123029742795	9.75943641078918	9.64312667439318	9.14389076774945	9.60800352684932	9.46393266572505	9.80627855311694	9.61458338877968
Migut.N03131.v2.0	4.52105104453539	4.58697869851709	4.49653875257175	4.35716530669696	4.6066138495489	4.33312887940979	4.54449297807213	3.87160135804359	4.89048910290068	4.48578155118442	4.67165991211745	4.71396316148998	4.59877709853848	4.85523849522606	4.22164496505582	4.74179758497943	4.69913884093421	4.46108788560872	4.758252200175	4.78615844323466	4.96699999576999	3.87160135804359	4.54997887126216	4.70974744316693	4.54299301387151	4.5903111461628	4.25293413443464	4.77782965897749	4.81097150219385	4.75193145082131	4.50394774020845	4.65133925794163	4.4082087785429	4.39828832904477	4.88071835418211	4.84270564136364	4.28596151355271	4.45578208452072	4.67053834155426	4.51695903981369	5.35927206769604	5.12638838209614	5.14734489276269	5.09666585360741	4.74085311229608	5.1066963333944	5.34735109992881	5.19061658406463	5.05190815218804	4.78736886105658	3.87160135804359	3.87160135804359	3.87160135804359	3.87160135804359	3.87160135804359	3.87160135804359	3.87160135804359	3.87160135804359	3.87160135804359	4.33494970107843	3.87160135804359	3.87160135804359	3.87160135804359	3.87160135804359	3.87160135804359	3.87160135804359	4.33877946848396	4.28462432368485	4.32400319233925	3.87160135804359	5.25377118151203	5.0032686358892	4.62257457119234	4.43278504274125	4.81927116782441	5.32671814684365	4.54914700139726	5.11403631407421	4.83680582027485	5.06080536138607
Migut.N03132.v2.0	4.91803548755201	4.87344301138991	5.09434403251007	5.27873551283307	4.83640223049877	4.88693075508675	5.1040859276941	4.64757939474512	5.22936557246421	5.14281067974184	5.25948881328785	5.04708845287072	5.28427913612586	5.1916551284811	5.40625465506679	5.33785277103159	5.55423486826403	5.46786460995225	5.17755967104518	5.47367914543357	5.56299222128849	5.89766079910004	5.60828840619854	5.72243993037549	5.82520896408586	5.5534650903028	5.20279315951701	5.85741276305425	5.41322491381538	5.83658405289746	5.66595125803529	5.68345211455079	5.81222273735846	5.74276095894309	5.86849215047311	5.91035573035778	5.58202241575824	5.83681257899092	5.69629958455539	6.01521847622164	4.86924015096601	5.12638838209614	5.0421351786194	4.52516273051735	4.99369106440173	4.9050138721435	4.91440737169596	5.10282480913585	5.22289138128306	4.78736886105658	4.67497135824394	4.46082467738444	5.03374143857639	5.29933447971327	4.69631348013458	4.3691980029982	4.36513409265526	4.81129911224302	4.91904803767997	5.28583465804999	5.27691062706988	5.07668608575	5.03889879671698	5.21874805512564	4.96101917391273	5.50659187612898	4.99254597859485	4.28462432368485	4.50882625343821	4.84636547542641	4.68947196486209	5.10536758525123	4.69245330843988	4.90582340761965	4.88222474850476	4.99053109524521	4.92894414603652	4.89602752617539	5.00564275049736	5.01270765556507
Migut.N03134.v2.0	6.31990882665619	6.81739582779098	6.56837341461756	6.77257688799916	6.49153698673908	6.25408812118337	6.49385169554548	6.45213872270588	6.34286116976757	6.70000910866102	6.25746332262851	6.48399348031986	6.45285471240014	6.36170058170974	6.43546378227392	6.3493606339305	6.22234111125799	6.3651110197801	6.46226916369721	6.37805050114112	6.30129427316204	6.1714633818875	6.24601318722022	6.12420198063764	6.30910820105652	6.36278569578215	6.3235136460554	6.50556794271806	6.23058095431199	6.21272749041851	6.54559819740056	6.12978259891451	6.48714835452353	6.36756349697423	6.39502388351221	6.22124913159359	6.20529776173926	6.12945521679266	6.25163259714608	6.64529650761198	6.63430597864044	6.3052225271552	6.40515603193393	6.54197796611863	6.52545041600186	6.72270936559486	6.56270396909428	6.47324537424131	6.69669111833041	6.98313908359964	7.06207427411111	7.13335576998693	7.3574986005638	6.68214880969527	6.91751034246396	6.91537247243789	6.97925297363366	7.09875301634996	6.61910483663595	7.19571943623771	6.90608806708317	7.28491827066725	6.73276089345885	6.90790983120434	6.91700102704391	6.46336718089371	6.91166672940196	6.89820058484307	6.66060670862913	6.75843770325435	7.56373019443694	7.79218892314394	7.14721925081785	7.6503861576734	7.51842808193254	7.58827869588903	7.84907846250027	7.60672084551889	6.85577493643147	7.3328917738337
Migut.N03135.v2.0	6.11745392478165	5.96776355319939	5.70413340625882	5.47740801553769	5.41608639492224	5.56739690694524	5.72180498636116	5.91722870861504	5.65499213966641	5.78147537612961	5.91555255372735	5.69589114277909	5.99783097960474	5.58656069575909	4.84550667194739	5.49532441254084	5.21386903153208	5.78461470959828	5.47309857364413	5.33954930174613	5.50738414769192	5.60101832939921	5.2320610506503	5.28643302716495	4.95244463034707	5.46619034276821	5.56629315316808	5.17528942631182	4.98636241922446	4.98356845538236	5.59765066711698	5.12104736827261	5.33462081031375	5.33669991915407	5.17004567125544	5.09998377248628	5.08305150658336	5.58246596343246	5.3423958391313	5.33429322052922	6.00385840908917	5.76188229532361	5.73429293262138	6.16206478327672	5.98005804491997	6.5314730514158	6.02668528564192	6.02969452992003	5.99761731921133	6.1636237188016	7.27431074310853	6.38640146043641	6.78634886911169	6.40045104909997	6.52467435980563	6.55181414898388	6.78609243757709	6.34551273118617	6.4701744237813	6.50586214682532	6.33876624332864	6.94390775599072	8.33503797475356	6.01874821943363	7.74793815983073	5.71796697444058	6.79384716194098	6.54559934939379	6.68158395909216	6.98943796172243	6.97514948414395	6.80361970313927	6.6400764150059	6.77051514227492	6.68570696630837	6.59198155013059	7.01744142817893	7.17504244833966	6.82971119640209	6.96445465144187
Migut.N03136.v2.0	9.67130199267169	9.70937732213714	9.75971604634887	10.163897962572	9.69818239693855	9.95779639479705	9.88915840323263	9.39004083676103	9.64172871598668	9.71827745954937	9.57314337471686	9.36490693107223	9.30916647306892	9.51798680868287	9.25055883823704	9.30226473841575	9.44791188195091	9.33254002628482	9.23767153960172	9.43439378017114	9.36596657267426	9.28357174678655	9.48605982777105	9.58067979299752	9.30004507114127	9.64227395551245	9.50866945624317	9.27556542066866	9.22019658393809	9.44253950042207	9.39050498146893	9.49417354292001	9.56783728940832	9.37961245555438	9.45778410412769	9.42004590559913	9.55765782907042	9.34015987981665	8.88205237744647	9.24126232099273	9.63907059943125	9.5665956919431	9.56723390939208	9.86181167190754	9.77881344699666	9.67041366697368	9.62418736572072	9.46721135497357	9.21267899617217	9.61694643376925	9.50003831134926	9.61945581339623	9.70093053144395	9.73054275898928	9.46102000676018	9.32801150221066	9.82889795465167	9.63682379365106	9.32846101835394	9.47724267506441	9.45192913269715	9.44719940932128	9.62499632847298	9.4345944901154	9.59941754490312	8.97445846854744	9.29141338524873	9.37571051889617	9.4197478573436	9.47458889812808	9.8026476386897	9.82295967112792	9.51964406797106	10.19176980956	9.81628052267619	10.6523703712547	10.0340094177246	9.92259041276295	9.53186082792129	9.75299736859451
Migut.N03137.v2.0	5.97921762391373	6.21217136614354	6.10735846183747	6.2279981186652	6.10577420632281	5.91842424192513	6.32373030903911	6.37654932553157	5.9688473544703	6.27959936319362	6.49199492659554	6.28279081156048	6.40037757206057	6.32458825863952	6.49364345238226	6.27191467679325	6.14557529623	6.3651110197801	6.33665869153036	6.34658349263336	5.93498614593799	6.12108895431087	5.87239588318658	6.25850973045772	6.13629758605454	6.19626260656979	6.41612012672235	5.90194390668733	6.38626314049112	6.09378128892034	6.12474054111926	6.01478661042435	6.42954121283016	6.2303406737164	6.06829432645311	5.84485518189238	6.49375360650342	6.43301755779921	6.3392434848101	6.08342234963544	5.38344693333108	5.17871640587658	5.28735835926125	5.19669023208523	4.82106052463	5.39174564821779	5.08035294337594	5.00655625070278	5.14098691454425	4.88042376678143	6.42912270308075	6.38640146043641	6.14218313047452	6.04439306376959	6.4640958459299	5.92911283676832	6.38887669755334	6.58796193482666	6.65885647981375	6.16962242057945	6.74155206081558	6.94390775599072	6.40407349809177	6.34903250241256	5.88754062676943	6.24976228910473	6.18551943665228	6.42576205108767	6.94621640510575	6.72667613551925	5.71641551325977	5.95013190852913	5.72250794730647	6.28757650784996	6.02834846001475	6.02967697021577	6.17690200987015	6.40013640735272	5.71106012131679	6.11144118186364
Migut.N03138.v2.0	3.87160135804359	3.87160135804359	4.23428089392946	4.35716530669696	4.24207635738723	3.87160135804359	3.87160135804359	3.87160135804359	3.87160135804359	3.87160135804359	3.87160135804359	3.87160135804359	3.87160135804359	4.24954260674108	3.87160135804359	3.87160135804359	3.87160135804359	3.87160135804359	3.87160135804359	3.87160135804359	4.20909716013432	3.87160135804359	4.2131255651367	4.19220455385258	3.87160135804359	3.87160135804359	3.87160135804359	3.87160135804359	3.87160135804359	3.87160135804359	3.87160135804359	3.87160135804359	3.87160135804359	3.87160135804359	4.1965698785433	3.87160135804359	3.87160135804359	3.87160135804359	3.87160135804359	4.19629161937454	3.87160135804359	3.87160135804359	4.140191135646	3.87160135804359	4.15022651534801	3.87160135804359	3.87160135804359	3.87160135804359	3.87160135804359	3.87160135804359	5.3781125958327	5.26960703222514	5.62256747762095	5.38991765617905	4.87511885073266	5.83753028216466	5.72521858066547	5.1789577599803	5.70116313452709	5.57345837999074	5.22555692872212	5.59343288203877	5.22232235218246	5.04823138857584	5.68244469900558	5.41020435414599	5.63638256757846	5.49357760169418	5.31699096879891	5.41864121722728	5.17984819073522	5.15272586619029	5.20346421010273	5.3523207745433	5.4610665104113	5.41875608445887	5.78061639812847	6.12547674258104	5.64855667014314	5.2718403719101
Migut.N03140.v2.0	3.87160135804359	4.38001299289857	4.23428089392946	4.5551272239661	4.69121975103007	3.87160135804359	4.69210917509004	4.64757939474512	4.59938857846191	4.6210531712372	4.60347324280652	4.25258307606656	4.33440462663818	3.87160135804359	4.22164496505582	4.62799639765858	4.87851388110785	4.69965935279778	4.32012822872684	4.36625279039032	4.61958129041891	4.44798775308005	4.46042539111912	4.19220455385258	4.26154878466729	4.5903111461628	4.62780253395408	4.64100751301536	4.49267741501019	4.49883941048786	4.57720520883703	4.42627206973565	4.62622866543331	4.67036286468875	4.33021501021272	4.79903987442601	4.4556155622299	4.69230241324607	4.67053834155426	4.51695903981369	4.69142200551901	4.91761311997677	4.78788953230293	4.75046146642881	4.65137131160487	4.99092548796355	4.81843891526422	4.86056624666645	5.05190815218804	4.88042376678143	4.44329006677508	4.79394551734635	4.86105407330466	4.55345141121599	4.28814660450854	4.5719068109587	4.36513409265526	4.68889310843826	4.73289829813522	4.9837124336735	4.98991165673185	4.80274597464076	5.13475166964975	4.66780048761103	4.6508617763267	4.6099869863156	4.6739379101956	5.07933042076036	4.76573752732873	4.67239839672411	5.14082561137617	4.75687932655759	5.01779929985912	5.09718577487684	5.04816447487627	4.84644177689332	5.19255205929961	4.89602752617539	5.66974771504201	5.30941149344423
Migut.N03142.v2.0	5.97921762391373	5.8258304015749	5.45700166919822	5.84149611325048	5.52250116809965	5.75526446710966	5.51279911994043	5.37357684552923	5.57295571478632	5.4814957150815	6.21148446337349	6.41422982848844	6.16735541324768	5.9338236779127	6.00069235722216	5.97543548449376	5.9468783382161	6.06527841228323	5.8681523063465	5.8507325436807	6.47289492068623	6.12108895431087	6.01562469119942	6.13981325286774	5.79553016728282	5.5534650903028	5.49493863972948	6.12269940551796	5.96771068211666	5.58495045929589	6.51124194765575	6.04868470056119	5.90293696931884	5.85266635239864	6.01678488687832	6.15676259584729	5.62174547927842	5.45460914517798	5.75076796317077	5.92460429342499	6.57916109256234	6.83550429137849	6.37810563220094	6.10741338348337	6.34711609081909	6.5200286694588	6.38085332885836	6.33736470967988	6.45650578748159	6.2056435378899	6.32485420909729	6.17202865692319	5.97975045011153	6.16620012029909	6.31129739595285	6.09481512620451	5.91451305128295	6.01239838133959	6.30298700904513	5.84627410248689	6.51803974424479	6.09866803572626	6.13703395559898	5.87727763825206	5.63701582373567	6.17029664186344	5.73095824459848	6.01372734283974	5.9204363361187	5.94622340086578	6.47361362867359	7.01154081108323	6.54062608136679	6.98028950224306	6.57432664101706	6.51925504068113	6.53495452901585	6.46626890976872	6.53803546677014	6.66812932490013
Migut.N03144.v2.0	6.05016086314897	5.87491554419235	5.90974071201548	6.15927109785444	5.73903044123633	5.79807426058802	5.81430294338315	5.60692670520053	5.83888794051994	6.08452297437097	5.9540610332916	6.1589003717966	6.13515146511626	5.98344359277007	5.82447223371212	6.13197440177322	6.00680099514883	5.71281298664356	5.7500354933389	6.24752481835052	5.9549584963182	6.10386178608637	6.03485087501408	6.20048263078032	6.26795262370835	5.67343989109231	5.99967157868297	6.17697131833309	5.89871391300443	5.94568394490327	6.42755548196616	6.30630625019922	5.81222273735846	6.19034476294457	5.92612285199757	5.6644192210687	6.38995088297442	6.18087381177616	5.90125243057769	5.92460429342499	6.01817267463766	6.27450646663284	6.03783958366426	6.02687808574168	5.63226719862528	6.22613739539678	5.61023366026891	5.89857065453525	5.77348594921584	5.68776702169369	5.79964899419484	5.97753345079011	6.01389149190742	5.72763349488844	5.46183875736997	5.8841433041963	5.72521858066547	6.08606119315501	5.70116313452709	5.84627410248689	5.88666982761622	5.50091489441701	5.34147478074943	5.49508383429928	5.72624983578998	6.02624557947275	5.77566088852861	5.44950903682987	5.43223704448671	5.69316172776291	5.71641551325977	5.9023972038231	5.58275576423582	5.89007850498254	6.17249567724486	5.41875608445887	5.73328832916387	5.49313836024905	5.64855667014314	5.54216931949906
Migut.N03145.v2.0	7.10141379187757	7.0277813006219	7.58365566027309	7.07478346513672	7.00614639966196	7.42252564047	7.41520025418694	7.28414019119268	7.09567331363482	7.05194950341362	7.12248397968376	7.32539870041121	7.13893719757953	7.29673882431939	7.17689747353742	7.22856091230516	7.27935934521413	7.09529198543071	7.23369424466709	7.16325236949373	7.49325292184072	7.29778134490165	7.75057229331395	7.36773542475835	7.66955899578128	7.31250356200345	7.49443512406543	7.67743965314692	7.43570211486566	7.53542494940456	7.57218201157218	7.54356509326198	7.42138637640163	7.50223295051823	7.5057016679717	7.6600086127115	7.41163035455665	7.56940422324523	7.5361020584522	7.75925970369605	7.03810619470719	7.32942648521757	7.18833158957625	7.11101619640336	7.4128557030903	7.45561576048309	7.46680724642504	7.42341735870146	7.42512418169893	6.92721550968111	6.71768872448713	6.49228381676128	6.5591818980729	6.63353798281405	6.40070432021384	6.91537247243789	6.83138243304141	6.75080495744172	6.89272504063202	6.64725015902624	6.64286325777822	6.21293286733252	6.62710234185742	6.57927865795325	6.91700102704391	7.25999317116239	7.13734448269468	7.03920010431218	6.6176727870254	7.00268513130747	6.73026966636555	7.18315597748916	6.65795080041343	7.26188897710008	6.78879443212913	6.72685359726381	7.4998028943367	7.34548251205411	7.0559542862653	6.87978793588919
Migut.N03146.v2.0	7.96953243073876	7.7021276832823	7.59067320142538	7.54799508251933	7.97528821488819	8.15666442291623	8.49597016761998	8.23765218644501	8.06015087580012	8.11696422272311	8.01016525823924	8.25638483491466	8.05655648778353	8.08730029862879	7.9257001016775	7.9778267231775	7.74904033459223	8.22834398357177	8.1194384925931	7.9091720084904	7.82714058333973	8.02064375950171	7.28972479113539	7.70220552678708	7.43700885788374	7.88288223268136	8.0779239544903	7.36843744043604	7.82452959163032	7.04826616326251	7.3097091118919	8.01778495420479	7.62594350899984	7.44308734570489	7.78612149608202	7.14669913276613	7.86929910425496	7.66815180124304	7.69928108074313	6.84890435396261	6.72159011450159	7.28011130977691	6.76438275288175	7.27811717678365	7.03505950503243	7.04864276748833	7.18408355749532	7.19982922453534	6.87283373191263	6.97528514438635	8.70213610319086	8.18471975812461	7.67485318082558	8.73183552908245	8.43324729413426	8.60453194505091	8.68309125984645	8.42566120652126	8.49929560736205	8.61165759358198	7.71201703407538	8.43113674858503	7.98732934577265	8.36813231711418	8.01616836686087	8.13917386120806	8.30649847325731	8.62912383807747	8.6394880887636	8.14463340468763	6.90804618860791	7.14461361654111	7.5542936058333	6.96724105543295	7.36202251708475	6.66106049299685	7.12453378256774	7.13568678472631	7.32676000313184	7.34862698319594
Migut.N03147.v2.0	5.44127323558363	5.57732384274132	5.75878103242831	5.41498880902345	5.52250116809965	4.97950978427024	5.56855540524324	5.23601907676283	5.43818523769055	5.3797027338789	5.63179955427106	5.29321127313873	5.82367245050988	5.61953818707181	6.17398704643442	5.97543548449376	6.19724127412944	5.94802749008879	5.52394026185613	5.82730337991436	5.7856853509637	5.97648536099481	6.56357848370771	6.27263190573507	6.48022671719043	6.09086323947364	6.04772063631141	6.34342381081317	5.87486439056524	6.24087318289706	5.81193935536237	5.85018735516338	6.08248871317732	6.57612150930326	5.82856987857382	6.43068833724929	6.34610419165082	5.99137445315782	6.4530815381269	6.80072714401211	4.69142200551901	5.15288633797561	4.7500658645711	4.9554697466596	4.9285904561197	4.41959525066067	4.95873830166075	5.29726742297772	4.76189715194498	4.55916584783668	4.76700559886488	5.15552933517986	5.66770505679286	5.43260864745299	5.36765200438616	5.51378168880056	5.05311201571352	5.38697717554298	5.85329971428705	4.9837124336735	4.84589593816763	5.16741501477042	5.34147478074943	5.61174226870008	5.04394184122126	6.3002335616561	6.08591188327226	5.40368634656664	4.95841937685932	5.2261883538995	4.3479806087351	4.23772828815744	4.69245330843988	4.2696607560756	4.38460151526085	4.67246182709479	3.87160135804359	4.60342316194276	4.40710110779635	4.36849406232889
Migut.N03149.v2.0	6.07297704677925	5.89876551424359	5.90974071201548	5.59304750479296	6.06248220489156	5.99279656991717	6.09357956322754	5.32961148341598	6.31935884001615	6.14324332673871	5.83487369693364	5.86950742424902	6.41368776410124	6.09979190287271	5.5913093349745	6.10212541790166	6.0357563202027	6.14680066339454	6.10758197999932	6.14054802321881	5.89408535088409	6.08640640006705	5.95617836613178	6.02643460415579	6.01560165076037	6.19626260656979	6.18214021256188	6.04667977798231	6.17439560408523	6.03002771433379	6.36446671156211	6.09794074805991	5.79327222754223	5.7038644140849	5.99915294768885	5.7579024193552	5.90038614591128	6.2781142229022	6.19618095928677	5.90569129633896	6.70456762362644	6.31530742306644	6.79162191213061	6.55805240031218	6.41556500318584	6.61975168088757	6.49283917216785	6.75958863063044	6.52291686767074	6.87743842584917	6.44904941950599	6.4717546877422	6.4901339187807	6.094475402513	5.90966699130702	5.78913385488638	6.22583943935666	6.2220794396192	5.8886268059675	6.13739682021679	6.40118567369902	6.11841018560485	5.80180475245333	5.81599954241987	5.96110176688291	6.48515338937699	6.27818450868552	6.12277388233747	5.95663397112238	5.88754037560182	6.1227669210839	6.41841062514375	6.18123562915482	6.94077448700461	6.00639925685487	6.36106379013605	7.14161758889704	6.3541901096866	6.340373161979	6.27351942597407
Migut.N03150.v2.0	11.2968901105395	11.4084016798146	11.1837065443199	11.510867053096	11.3946826740306	11.812895459258	11.699191594793	11.3941839244603	11.375562133641	11.3560923478906	11.1206458593395	10.8775557918681	10.6022140511563	11.2393201308704	10.936810651224	10.9744240058551	10.7611560394753	11.0720111809194	11.1255034970883	10.6961703058354	10.5298207523858	10.5031196452228	10.127436110899	10.5767393287342	10.2717738006015	10.7566246242326	10.7543867293564	9.8915167557424	10.8655469280047	10.3647037875628	9.75982202981435	10.182743918564	10.3418603685657	9.58632751402103	10.1980526119126	9.76243731770782	10.2080859581259	10.4221979550526	10.3585873947509	9.48419726751792	9.05527779755372	8.87102622396505	8.69499468074053	8.73128309991482	8.70975800810383	8.73582327073439	9.13393067346284	8.55752260070986	8.38431235738469	8.30953155860518	12.0488914445598	11.9452197362409	11.9173713599904	12.3156599368681	12.6026082569578	12.1265535927459	12.5243815359546	12.4441473598226	12.1383790376408	12.5427726034131	11.7551374251836	11.858645611767	11.3385610620077	12.2816423484607	11.3977757055805	11.0086938561031	11.1522031824151	12.0178387267818	11.9551585883519	11.7714426848005	8.62911393503525	8.49348331129359	8.615415339066	8.93917835046825	8.91126391918728	8.76822825677492	8.608931372578	8.55079909096007	8.91605543718065	8.75818180138964
Migut.N03151.v2.0	4.97864270743257	4.38001299289857	4.8166996757481	4.35716530669696	4.50983030549035	5.06369778121835	5.3273576012154	4.95653002926458	4.29474085867826	5.14281067974184	5.25948881328785	5.7857056075364	4.98245453537896	5.03813768560233	5.14301498607492	5.08491121377347	4.69913884093421	5.09391993372904	5.17755967104518	4.78615844323466	5.61611723945052	5.16756454658937	4.46042539111912	4.95859584152173	4.54299301387151	4.95518621155978	4.52832862784342	4.8945790036988	4.37999814242325	4.94187416085009	5.10823443247058	5.12104736827261	5.4417777602913	4.82130396258704	5.17004567125544	5.13167753662929	4.78594693232549	5.2032292590741	4.74463709227247	4.87988432503491	5.65891159242738	6.13259739506383	5.523113525407	5.99078342462221	5.89813996150868	5.72847108788701	5.84534561091966	5.86752249468256	5.65344385972321	5.21114211547498	5.17621182509078	3.87160135804359	3.87160135804359	4.82731161210974	4.45867462910901	4.3691980029982	4.71839163056412	4.81129911224302	4.62020628545075	4.66746785223708	5.69235548522036	5.43491466087392	5.74964533026745	5.45347629574863	5.5898187077151	4.98408662736324	5.36082979588367	5.35593423541123	5.43223704448671	5.41864121722728	6.08741517997923	6.12523771707842	6.28628036791526	5.43971352144822	5.4610665104113	5.41875608445887	6.0701586042251	5.34634381708757	5.69057762336259	6.0725643087345
Migut.N03152.v2.0	6.75129697534961	6.73113837269467	6.88998306840984	6.60547983101572	6.28478550626617	6.36774144769385	6.69208714506053	6.23316760124328	6.6906197906421	6.53841603938851	6.71386322496515	7.09315452404823	6.9363988830253	6.83650555391288	6.8548805733863	6.88295655329621	6.62756755481693	6.73552637541362	6.97710444062742	6.91243359094015	7.01130335499558	6.65163804750413	7.10142404689488	7.24080495648316	6.99611495632707	7.10576300540095	7.03932131789361	6.97286343827983	6.94294616224759	7.02480935623569	6.86707312301554	6.9533327412121	6.95214365002099	6.86872318103578	6.97755349267454	6.92379997310989	7.13772935438257	7.23571996974707	6.78422004966431	6.99278658866424	8.14679813367972	7.86116458228481	7.96727390161987	7.88358005786999	7.96705423817594	8.0064309360963	8.03074755596423	7.89581417376316	7.95195690354897	7.41206541489716	6.68475122345658	7.18388157293712	6.8239362160988	6.71363317843045	6.16495145347716	6.75744760058024	6.44896193577706	6.70619858670677	6.35289521723776	6.64725015902624	6.70943004395697	6.80899531959606	6.07655033667993	6.76104938061287	6.43626245519494	6.90972938755961	6.54790051054624	6.38335685270713	6.50409317278742	6.72667613551925	7.86851440100383	7.60723603683109	8.46761224964159	7.9619444313386	7.92212633432712	7.91442705316509	7.4998028943367	8.04695310370374	7.95048500832376	8.02196507907552
Migut.N03153.v2.0	6.49588279665369	6.4961412223409	6.74485419662391	6.26107880184958	6.26603998966603	6.42117601545953	6.49385169554548	6.83482283721624	6.34286116976757	6.33047976739566	6.14760414767341	6.09233770371336	6.47835475370598	6.07733487212968	6.34324810102454	6.64178587827324	7.17096394943062	6.43067401223807	6.10758197999932	6.75615246290629	6.64916015027358	6.69716080628773	7.03874763859298	6.65036326753465	7.26455933253868	6.53096998729147	7.26086822683973	6.97286343827983	6.59773461233073	6.92685945168082	7.16497462590404	6.97895846182754	6.22680159597497	7.08247362097817	6.56814104655018	6.99014173859618	6.71487692402673	6.53376906053741	6.72146897622644	6.73035158405623	6.11421118318539	6.26410977475756	5.77825691596304	5.62590245352968	5.85512961056995	5.86736279942397	5.9209776484018	5.91381631604734	6.20045104371248	5.80573792387894	6.2807859699449	6.4717546877422	6.5591818980729	6.78935605128506	5.87792996358604	6.7333520832512	6.29344065571073	6.15581390305486	6.30298700904513	6.60171489184984	5.76053517882065	5.32815248287521	6.25030366229612	5.64823188243275	6.19005040187004	6.1973147872453	6.3365872079265	5.86313329454364	5.67843230437757	6.10783089871188	5.47906785249409	5.50487313727465	5.45488123469333	5.63311577522302	5.18970837251789	5.50391064576777	5.91277461699281	5.62348489295847	5.58266523022686	5.51165948529155
Migut.N03154.v2.0	3.87160135804359	4.38001299289857	4.49653875257175	4.5551272239661	4.24207635738723	4.33312887940979	4.34954355979421	4.26308203475792	4.59938857846191	3.87160135804359	3.87160135804359	4.52773080146975	4.52335747272652	4.52255235013423	4.22164496505582	4.49151321697253	3.87160135804359	4.46108788560872	3.87160135804359	4.64814235953126	4.61958129041891	4.61250303637652	4.82252716497644	4.32407946610326	4.42141718852219	4.28939139250317	3.87160135804359	4.47036223888999	4.37999814242325	4.57152660012043	5.30659406967841	4.82102193298261	4.68519196974919	4.72400867418937	4.33021501021272	4.70389541222277	4.5844886355231	4.45578208452072	4.23253786814091	4.6588043619851	5.49717030277218	4.98209860589221	5.19611528471463	5.01447387285765	4.85841071584857	4.75785964185376	5.11773072205674	4.93650331980535	4.67036055937091	4.30890633538772	4.27715969829062	4.28968251982675	4.75994133175014	3.87160135804359	3.87160135804359	4.3691980029982	4.36513409265526	3.87160135804359	3.87160135804359	3.87160135804359	4.44115514804721	3.87160135804359	4.38038647421156	3.87160135804359	3.87160135804359	4.6099869863156	3.87160135804359	3.87160135804359	4.32400319233925	4.44143634606244	4.81195918997619	4.75687932655759	5.06215573959018	4.8319124727886	4.5933705225331	4.44148204263774	4.82138084150627	4.60342316194276	4.88211773176355	4.57092547426325
Migut.N03155.v2.0	5.5142494968264	6.1744520578532	5.86139286472433	5.59304750479296	6.6850494259318	5.4041276891841	5.81430294338315	6.04790219124396	6.22101630552793	6.35521805909244	5.8555280884088	6.56647433094864	5.94236293612734	6.22707114935552	6.93998597897644	6.00827997345102	6.27116993012059	6.0930168584732	6.48605831138073	6.14054802321881	5.85183190960118	5.81365383927837	5.82834709599104	6.04324392611346	5.66920436547237	6.19626260656979	6.20327431354193	5.81126279708824	6.19338848808157	5.96299778008071	6.24291151663767	5.79023734553478	6.02002980593235	6.43692889269597	5.63123577113753	6.4414261078922	6.25389309008562	6.10297666318396	6.51410120246161	6.5190732634042	5.38344693333108	5.4075651935549	5.62517587591852	5.37216560137868	5.40191115299248	5.30484325124819	5.34735109992881	5.39440544397353	5.74036052009008	5.84271267862445	4.5695383318985	4.69929445154406	4.50463265653595	4.90089586814349	5.31742979127558	4.96353418469592	4.56624093944963	5.01294648165402	4.62020628545075	4.66746785223708	5.27691062706988	4.80274597464076	5.03889879671698	5.45347629574863	5.04394184122126	5.30487057097372	5.2967545377209	5.19882580368137	5.5369254944791	5.2261883538995	4.5423117280225	4.68179619894431	4.7563031844605	4.97403895717163	4.94093450383255	4.67246182709479	4.54914700139726	4.60342316194276	4.78891711207623	4.36849406232889
Migut.N03156.v2.0	7.39035531048399	7.29830751707138	7.59067320142538	7.30816412290192	7.96407848526502	7.6579212740975	7.69049050221603	7.96371263567053	7.5927168134768	7.75123803393465	7.39967170171204	7.34390362324936	7.54605840970143	7.76297740621674	8.0538670250584	7.66169062272972	7.65425879524931	7.75898078395643	7.61824162802305	7.90392849071789	7.79600313607992	7.46297470710361	7.52252697310044	7.64024133324454	7.82205864345132	7.93501375520836	7.83869814168346	7.79894973185215	7.92097667647944	7.93559903961061	7.49379839074776	7.44963825469289	7.39214251626596	7.57412202224972	7.85307815178191	7.92553516521932	7.73518050052876	7.67679908360718	8.08545625420225	7.86945700292044	6.53145738598534	6.84920104612527	6.85747844740161	6.79264847668577	6.88723628215788	6.88193033769966	6.84883712663539	6.86839074034257	7.30857842233577	7.44068821441258	7.4198675313849	7.22062497014068	6.87848478959693	7.23937552812703	7.98463348001445	7.56940931518779	7.54895699255602	7.24500914472277	7.86980369898839	7.85105849006878	7.05330371379263	7.30165160712751	6.86605385098388	7.54708928863557	7.20374830698004	7.34429224092931	7.38671100971826	7.70198896860804	7.85496770480668	7.70525822600331	5.99462793644891	5.95013190852913	6.27064629276265	5.83061000585803	6.37152720497389	5.72786566124605	6.14226986444843	6.12547674258104	6.75772835382905	6.25645262869104
Migut.N03157.v2.0	4.52105104453539	4.74343325471974	4.59138347716728	4.70496333391977	4.39411240399914	4.33312887940979	4.81496629708586	4.54560184405528	4.46790446409982	4.6210531712372	4.79164286609752	4.62711790762425	4.59877709853848	5.14302910205072	4.56666532561364	4.74179758497943	4.69913884093421	4.95638187707369	4.85918621960677	4.78615844323466	4.8665636273324	4.74453597226922	4.82252716497644	4.424653097179	4.7333392636758	4.69872946739264	4.92945761862459	4.56137499868908	4.98636241922446	4.63686921715693	4.75899451444339	4.65133925794163	4.83875295594771	4.72400867418937	4.77772808049686	4.70389541222277	5.3603851606413	4.45578208452072	4.74463709227247	4.19629161937454	4.58392071145539	4.68873621509574	4.406488207052	4.52516273051735	4.42629514017761	3.87160135804359	4.42472806105535	4.77723608522781	4.67036055937091	4.40617766878573	4.76700559886488	4.87870085509202	4.86105407330466	4.26769660628958	4.28814660450854	4.96353418469592	4.95493111466156	5.1789577599803	4.48508251960039	4.78685993359576	4.92079747233468	4.97673144738936	4.58749902152975	4.91537737544104	4.86986235665933	4.47664866803409	4.6739379101956	5.25377593163919	5.11737015903369	5.27756265154568	4.3479806087351	4.59812062328226	4.69245330843988	4.2696607560756	4.5933705225331	4.84644177689332	3.87160135804359	4.29711936794188	4.40710110779635	4.36849406232889
Migut.N03158.v2.0	5.36334049121478	5.37745739268777	5.3105205454171	5.20365282068664	5.1670765677734	4.88693075508675	5.3273576012154	4.88930958688466	4.59938857846191	5.07414228123105	5.22499369338084	5.45622577554374	5.31653896142264	4.92039254683739	5.33729947325675	4.49151321697253	5.46692746519108	4.5911244144935	5.10722838691891	4.90389954576723	5.641825773339	5.37404394714009	5.52510924055317	5.00088106673269	5.23100867019946	4.79331991019876	5.15380696021872	5.36160449402694	4.98636241922446	5.51295953340479	5.4743547814642	5.04463956209245	5.27691029512884	5.2228951115816	5.36571954068103	5.13167753662929	5.25796445109231	5.08338241127197	5.03965183746204	5.45068708896284	5.69617335308197	5.50653068279094	5.57523501631021	5.60947943715803	5.4436030059071	5.52325870944486	5.40494243170269	5.52610660369949	5.3699669629747	5.70822500913666	4.67497135824394	4.87870085509202	4.64388387903695	4.74660845412836	4.69631348013458	4.85271913634442	4.95493111466156	4.68889310843826	4.91904803767997	4.33494970107843	4.92079747233468	4.22876861026191	4.49314944418688	4.91537737544104	4.32512704732538	4.81821892433609	4.99254597859485	4.86689973882578	4.86746299415561	4.56728933467951	4.91853973500548	5.28307179503162	5.14529034135154	5.15342629407147	4.99607695460449	6.08239674225688	4.92894414603652	5.53819712149461	5.07978098498565	5.19251024171899
Migut.N03160.v2.0	3.87160135804359	3.87160135804359	3.87160135804359	3.87160135804359	3.87160135804359	3.87160135804359	3.87160135804359	3.87160135804359	4.29474085867826	3.87160135804359	4.20170477417563	3.87160135804359	3.87160135804359	3.87160135804359	3.87160135804359	3.87160135804359	3.87160135804359	3.87160135804359	3.87160135804359	4.47596613711643	4.20909716013432	4.34325186292332	3.87160135804359	3.87160135804359	4.26154878466729	3.87160135804359	3.87160135804359	3.87160135804359	3.87160135804359	4.18706741887856	3.87160135804359	4.65133925794163	4.18259825022242	3.87160135804359	3.87160135804359	3.87160135804359	3.87160135804359	3.87160135804359	3.87160135804359	3.87160135804359	4.63972824888372	5.09917757676055	5.0421351786194	5.37216560137868	5.21754780562878	4.31992507192143	5.11773072205674	5.34689692073034	4.98766240671974	5.64579696238981	4.44329006677508	3.87160135804359	4.32100245702609	3.87160135804359	3.87160135804359	4.3691980029982	3.87160135804359	3.87160135804359	3.87160135804359	3.87160135804359	4.27563549012806	4.22876861026191	4.23229388080921	3.87160135804359	3.87160135804359	3.87160135804359	3.87160135804359	3.87160135804359	3.87160135804359	3.87160135804359	5.5635206151794	5.47077480621547	8.26712792409483	5.39686054723312	6.32010079719703	5.97473671367423	5.63281597663718	6.30662864889812	7.60563072078653	6.97468738814984
Migut.N03161.v2.0	4.52105104453539	4.38001299289857	4.23428089392946	4.35716530669696	4.39411240399914	4.33312887940979	4.34954355979421	4.26308203475792	3.87160135804359	3.87160135804359	4.60347324280652	4.52773080146975	4.19955112663593	4.24954260674108	4.22164496505582	3.87160135804359	3.87160135804359	3.87160135804359	3.87160135804359	4.36625279039032	4.20909716013432	4.61250303637652	4.2131255651367	4.32407946610326	3.87160135804359	3.87160135804359	4.25293413443464	4.36164467251494	4.37999814242325	4.18706741887856	4.50394774020845	4.32540934603214	4.62622866543331	4.3024289132475	4.1965698785433	3.87160135804359	3.87160135804359	3.87160135804359	4.4935656506727	4.19629161937454	7.92623270546049	7.73564502056282	8.20287492278313	7.96551842573155	7.99218045102076	8.57779833621238	8.31090469659945	8.50870590756153	8.6370119375352	8.1217636439453	4.27715969829062	4.69929445154406	4.50463265653595	3.87160135804359	4.28814660450854	3.87160135804359	3.87160135804359	4.68889310843826	4.30701934301832	3.87160135804359	3.87160135804359	4.48713492085454	3.87160135804359	3.87160135804359	3.87160135804359	5.75617555620963	5.36082979588367	4.28462432368485	4.32400319233925	4.76415499707725	8.75291386223548	8.45106103991991	9.0811422496213	9.16468529304599	9.28688538096867	9.30040850444288	9.00988302371937	9.27365174346557	9.58521731383253	9.33194715122662
Migut.N03163.v2.0	5.44127323558363	4.87344301138991	5.34897206892377	4.5551272239661	5.25659071892743	5.4041276891841	5.1040859276941	5.23601907676283	5.04048115358286	5.14281067974184	5.18933725815187	5.29321127313873	5.37836067641294	5.55264933212131	5.72623642335698	5.39280413355876	5.78353326510347	5.63657271322757	5.24341898986443	5.50489785767032	5.2533247880099	5.62655091365414	5.58120135465844	5.48600657941394	5.73397597910691	6.03482489416259	5.45756249473687	5.94497711277183	5.80050450762602	5.73788365432856	5.62084844540185	5.0835810564819	5.53977634536001	5.66369929907543	5.74471657698486	5.49803073517396	5.8687557204178	5.69795373897891	5.54844249626482	5.3939876470066	4.73974186536842	4.84810731482657	4.57622545399644	4.71070148602349	4.82106052463	4.70219824059594	4.50901888742822	4.28191197588584	4.71750642940744	4.40617766878573	5.33103346019096	5.15552933517986	5.03374143857639	5.43260864745299	5.31742979127558	5.45019773669968	5.05311201571352	5.25283720072692	5.57331649381381	5.40970763922924	5.41793432979448	5.73339829558211	5.13475166964975	5.71809002158254	5.54068642878064	5.63779906807736	5.15592951840855	5.79754469032783	5.18820786928165	5.54414062023478	4.68947196486209	4.82541722129486	5.06215573959018	4.97403895717163	4.81927116782441	4.84644177689332	5.02499649826025	4.60342316194276	4.83680582027485	4.79020750719897
Migut.N03164.v2.0	9.77100283720709	9.67087377483655	9.79337694757048	9.9607632523647	10.1103940918818	9.69916782951837	9.74937459804873	9.4472148012447	9.80407741116782	9.73889214600021	9.55701224203097	9.45211869540819	9.51649077338558	9.60481602074051	9.9902650657522	9.60404692568513	9.56571183853395	9.67640707583077	9.57649528838955	9.58240108949324	9.55230035778262	9.53918636911441	9.63858789617465	9.77253640904022	9.60131146534833	9.43108048330597	9.71880358764244	9.42983677796641	9.57673754190397	9.58535620062479	9.71881578349963	9.64393616042697	9.57043195558172	9.74734831691365	9.72017985789572	9.74990089083371	9.58304522746558	9.68542244311242	9.6419371022493	9.68682847731187	9.94566364876368	9.58685026464672	10.0358100136589	10.0173940726451	10.1846741446396	10.314100262375	9.90226973487815	9.85023380942582	9.9033612472541	10.213264906909	9.96597090239417	10.1743734823181	10.2275128551489	10.6024248526928	10.7786973172512	9.92433967472566	10.0893343961203	10.1613434760323	10.3308430499368	10.1187416764687	10.1351368889521	10.1213665242337	10.1255540351542	10.316422198608	9.77304136523844	9.80586433219246	9.77732060534026	9.93259687186682	10.0190961376985	10.092888404822	10.5960599457303	10.7489939624853	10.5124140402008	10.7680215514522	10.7091949782026	11.0298203269743	10.6357687834218	11.0567195989793	10.5951217783513	10.8363365994293
Migut.N03165.v2.0	5.47833428896069	5.13387038849017	5.55577037815888	5.41498880902345	5.21278417198848	5.87955965073737	5.98119312055772	5.88942666266754	5.33869117278793	5.89064128196416	5.38747704510258	5.2484056697001	5.21671843374491	5.61953818707181	5.82447223371212	5.7972963540571	5.4206852245217	5.4215998659967	6.0435513188385	5.40859305480358	5.41866925404283	5.49304798638409	5.2320610506503	5.00088106673269	5.27866249242866	5.46619034276821	5.53115526900546	4.94753849623046	5.94512030402027	5.26530105673069	5.24452151506574	5.51626775460619	5.49180604338492	5.36339568305354	5.96315381051013	5.94188949440435	6.12890982709419	6.07595501369579	6.07781274280897	5.78590277679375	5.14374608651037	4.54170321668009	4.33548373869063	4.82445158349271	4.74085311229608	4.31992507192143	4.76600373717058	4.81994490812176	4.88209576690582	4.55916584783668	3.87160135804359	3.87160135804359	3.87160135804359	4.26769660628958	4.79064459951011	4.85271913634442	3.87160135804359	4.34763758190125	4.91904803767997	4.89081097847413	5.17158598614316	4.37543873493155	4.87415804140236	5.41031063189516	5.37955033820289	4.47664866803409	4.79424171148149	5.14083002116411	5.63308256641987	5.373568014491	4.75310329829019	4.50241775393568	4.21047175672268	4.2696607560756	4.23529751245066	3.87160135804359	4.35287879045428	4.29711936794188	4.30966457973209	3.87160135804359
Migut.N03166.v2.0	4.52105104453539	4.38001299289857	4.59138347716728	4.35716530669696	4.76712503481669	4.33312887940979	4.81496629708586	4.8164948182668	4.59938857846191	5.07414228123105	4.89609626338002	4.71396316148998	4.52335747272652	4.85523849522606	4.90225301154036	4.84098680497717	4.46071243469693	4.5911244144935	4.94945023079378	5.0556742228486	4.68919529564312	5.04668811459496	4.82252716497644	5.00088106673269	4.81289847210322	4.79331991019876	5.33749838626255	4.94753849623046	5.03804469278929	5.29569296759382	5.03252874343927	5.38041894592342	4.92730135929264	5.33669991915407	5.13360225386132	4.96182779769444	5.20286966874001	5.1450644054011	4.87481354919765	5.30319836632671	4.82828777429694	4.84810731482657	5.0421351786194	4.6687309239068	4.96171593418066	4.80984870478646	4.76600373717058	4.89935107948101	4.91867536144603	4.68215679825808	4.27715969829062	3.87160135804359	4.75994133175014	4.26769660628958	4.45867462910901	4.7252353416165	4.36513409265526	3.87160135804359	3.87160135804359	4.33494970107843	3.87160135804359	4.37543873493155	4.49314944418688	4.66780048761103	3.87160135804359	3.87160135804359	3.87160135804359	4.45374337684031	4.32400319233925	4.67239839672411	4.68947196486209	4.68179619894431	4.5447776253761	4.66038646355552	4.38460151526085	4.44148204263774	3.87160135804359	4.47123289190795	4.48878194278365	4.223821388982
Migut.N03167.v2.0	7.92230117667922	7.65003820683166	7.78048440468639	7.81913578778289	7.54922954366916	7.8786523199698	7.93084030296446	7.59244832917178	7.98244728231238	7.75123803393465	7.67038359569756	7.82327154316669	7.73891792593531	7.74943181417588	7.57046726289974	7.91336220717682	7.87657205847421	7.67358054065954	7.91225921614599	7.74285388385445	7.91668329766608	7.78188641771526	8.08534461661794	7.86895501284636	7.8357687952342	7.57048139854501	7.64373358621915	7.86930360141898	7.87072684049201	7.80060803963485	7.86206828949127	7.86292472463711	7.79148032626625	7.98474514395581	7.95234922481652	7.80096035433027	7.75978103514213	8.08632336001416	7.42373186477892	7.67197751214155	8.8273276172554	8.91657416496029	9.01489774934713	8.72955117794192	8.75440316641452	8.53125485520967	8.48502095570434	8.87972366280811	8.44283785362754	8.1111665740114	7.92956110232426	7.83841608843071	7.92582644005928	7.79117536246852	7.21184802921049	7.97596475348507	8.04279739812813	7.86166591922249	7.60558678034422	7.49485326385472	8.08911173248508	7.3981079520336	7.95012668312637	7.64149041688405	7.5701395159041	8.4989480074963	7.9737754127135	7.47451884043582	8.20023159586269	7.34102903490347	8.09429270276003	8.04173510254516	8.23828093316001	7.92233493789935	8.03481620263535	8.1798900098056	7.7857228002205	8.10876658962139	8.17135029074607	8.12553876925842
Migut.N03169.v2.0	7.60807617706108	7.6566542640925	7.47402220578096	7.85099196992261	8.36412696334659	7.47281993067079	7.45602217362351	7.62469390229621	7.34329954256977	7.5046570104763	7.53242226269686	7.33468132309657	7.33668295624139	7.22972036186915	7.53023459322836	7.11770975360235	7.0535576724729	7.32654706684409	7.3653980420713	6.9018321329993	7.3784797238775	7.31230569483512	7.38603545965535	7.3090238909657	7.12551373297308	7.05238227517124	7.15968838815424	7.14985492125345	7.00699613347913	7.08651282970403	7.31624576419803	6.94468577917853	7.03059625096353	7.36406893941224	7.22313866332351	7.39430829023605	6.89061163651486	7.08711392157086	7.35996163951542	7.16927627917955	7.82907819287488	7.62190668271088	7.91634408695245	7.80328804953609	7.95751714587817	7.59589048858968	7.57027028676359	7.55351610891505	7.75770419432997	7.95394634361801	7.99048205626473	7.66362222047612	7.51366413257671	7.46634335179275	8.14397419725927	7.27155562117779	7.90333404611024	7.52438648226188	7.40148965570134	7.56658361589474	8.07677916583097	8.12042461880216	7.98207345021888	8.17003951873634	7.72813370183268	6.97196381208801	7.59876543870223	7.90547300819806	7.79942726245613	7.66450332577674	7.75967340191124	7.89382185890267	8.16249754507781	8.27640574618314	8.14408047713668	8.37389877541918	7.76396487607971	7.92238180465804	7.71293169266115	7.87289240667641
Migut.N03170.v2.0	6.3751355579635	6.36988511610628	6.63894095929911	6.12352628948032	6.6850494259318	6.25408812118337	6.19711463531534	5.83193449086239	5.90551626030288	6.22671618477326	6.33075837870607	6.67422472602631	6.42686895832386	6.16495668976614	6.49364345238226	6.18972598133767	6.40785338072194	6.0930168584732	6.25528331222506	6.2302807370451	6.33144651914533	6.49237156075752	6.41404902250485	6.52792879704059	6.67945220024168	6.24598550161293	6.34254860106601	6.4774857649163	6.23058095431199	6.19842897957857	6.76474692819097	6.64602729523997	6.57455608228148	6.76608233785919	6.25630348342903	6.81391834250411	6.27754507711197	6.20585556472551	6.5867440587761	6.55466184545127	6.62526688294614	6.7430373569881	6.70824955907165	6.71640322571045	6.87361388981999	6.37465437557447	6.65065843828473	6.55060016017518	6.55946937264941	6.85186964138904	6.70131776431494	6.71733566034956	6.66707884364869	6.49484939624321	6.87213616885724	6.43620035734987	6.41925095223765	6.37468272505518	6.75351280144598	6.26186697169264	6.74155206081558	7.12469050178143	6.92267591835385	6.2173709202707	6.35907594529662	6.66707690260397	6.5232062071638	6.58332508837401	6.57336004579609	6.4812248816319	7.37227036595631	7.4508638072834	7.76369293602075	7.28300705317539	7.14829028851485	7.36182948143916	7.23999788571474	7.1088267211056	6.93930453828378	7.09200109769777
Migut.N03172.v2.0	4.52105104453539	4.66943141992522	5.04502953318853	4.5551272239661	4.6066138495489	4.52157562578571	4.54449297807213	4.54560184405528	4.59938857846191	4.6210531712372	4.5275838176657	4.71396316148998	4.72849302220818	4.62118717099128	4.36543845662797	4.49151321697253	3.87160135804359	4.79434956852125	4.32012822872684	4.47596613711643	4.54208290358589	4.53571119002982	4.35347500001007	4.424653097179	4.26154878466729	4.5903111461628	4.62780253395408	4.21894302465579	4.23201717519542	4.41586064954035	4.18966698701687	4.32540934603214	4.56175904848292	4.61242625839115	4.1965698785433	4.84270564136364	4.4556155622299	4.58469057915694	4.67053834155426	4.6588043619851	4.37781816839673	4.3475446099729	4.57622545399644	4.71070148602349	4.60209197049471	4.85875211542379	4.42472806105535	4.37329090962104	4.61993441298202	4.62340342453597	5.11908760044153	4.87870085509202	4.64388387903695	4.55345141121599	4.87511885073266	4.7252353416165	4.84492258058029	4.54183297620952	4.73289829813522	5.40970763922924	5.27691062706988	4.48713492085454	5.0879833424517	4.75906055238436	4.76790769856683	4.72122113014173	5.07762212567281	4.86689973882578	4.95841937685932	4.99044450610323	4.75310329829019	5.39940013801975	5.08359862099391	5.20673985337966	4.94093450383255	5.22629096017254	5.73328832916387	4.89602752617539	5.11484838720441	5.2718403719101
Migut.N03173.v2.0	6.2817942116383	6.41861324697584	6.27914637949388	6.72685358342113	6.3395047958285	5.83947265320968	6.49385169554548	6.12045165239083	6.0869233190525	6.05415009344051	6.13114180193706	6.28279081156048	6.28890866897152	5.80064608464326	6.1187183619481	6.5145241714331	7.01214317923027	6.19848537029417	6.10758197999932	6.53920336575475	6.62531935869285	6.85570306607866	6.76679622908948	6.36754495322302	6.58344002455748	6.11801086140782	6.69096331891422	6.8265076285275	6.79322592748712	6.29545045178692	6.80283084772825	6.82712876952795	6.22680159597497	6.72097741453049	6.62503079394262	6.64019320875973	6.64503342245626	6.2781142229022	5.94770101718538	6.86771923388419	6.31064454441736	6.28482329690667	5.91461181597253	5.45048084044992	5.66667370550525	5.30484325124819	5.84534561091966	5.58678524668113	6.26916894963421	5.60232548609139	6.54454432324241	7.05400437473973	7.31888578433378	6.84710283098371	6.58268988480045	7.03786385180211	6.78609243757709	6.85644049422194	6.53598892545107	6.7340572255639	6.83369393983912	6.47719002880243	6.48252194205687	6.41034032235681	7.17461935256445	6.46336718089371	6.68743260896778	6.54559934939379	5.67843230437757	6.8348085653336	6.19075578026861	6.18532294516114	6.10333011545645	6.48680465159533	6.32010079719703	6.40236775706562	6.53495452901585	6.46626890976872	5.78976274962518	6.23916576217126
Migut.N03175.v2.0	5.79669250702155	5.57732384274132	6.27914637949388	5.84149611325048	6.47545843031757	6.12989199452816	6.35360606373869	6.39584434443364	5.90551626030288	5.70303449625041	5.1141181561256	5.2484056697001	5.59683188141554	5.09196731460625	5.53281020787195	5.54337905405777	6.09181145473092	5.55521351690376	5.66457597030993	5.75428034779101	5.47856096225122	5.74675893989015	5.91497132527978	5.86444176303337	6.63228024124459	5.59479939911109	6.46879846515226	6.12269940551796	5.77470991841117	6.04625942825045	6.02862007982434	6.01478661042435	5.65186526219905	6.03240888565714	6.01678488687832	5.97266953390445	6.3236362453814	5.99137445315782	5.92468669573904	6.4825361828639	5.75003316779725	5.58007934445937	5.80672989182227	5.19669023208523	5.73271531959094	5.24283589985192	5.28661294834481	5.52610660369949	6.06442695152468	5.60232548609139	5.69847389280328	5.59588261659171	5.94468512604334	5.43260864745299	5.63003841548593	5.38289581707765	5.673045871014	5.50682236954173	5.70116313452709	5.40970763922924	5.37287838002258	5.36487849112487	5.99130598896743	5.53525947093106	6.19005040187004	5.71796697444058	6.44633410522492	5.30604617823878	5.43223704448671	5.58316074222233	5.6166588291185	5.71959392657692	5.24052372142757	5.86069217608642	5.93823186480251	5.72786566124605	5.91277461699281	5.58160111803583	5.64855667014314	5.85858625530223
Migut.N03176.v2.0	3.87160135804359	4.38001299289857	4.49653875257175	4.35716530669696	3.87160135804359	4.33312887940979	4.34954355979421	4.54560184405528	4.46790446409982	4.6210531712372	4.7339826834305	3.87160135804359	4.43722128644293	4.24954260674108	3.87160135804359	3.87160135804359	4.46071243469693	3.87160135804359	4.32012822872684	4.36625279039032	4.4535417823911	4.20584776492098	4.69874088538796	4.8183134939847	4.26154878466729	4.87802199221632	4.40934036368806	4.47036223888999	4.23201717519542	4.49883941048786	4.57720520883703	4.58481181059848	4.4082087785429	4.47866154883502	4.33021501021272	4.59482944708366	4.28596151355271	4.58469057915694	4.4935656506727	4.83000831769085	4.2856270240132	3.87160135804359	3.87160135804359	4.14031544827228	4.15022651534801	4.31992507192143	4.1922483611051	3.87160135804359	4.15715981884657	4.40617766878573	5.23034963713169	4.69929445154406	4.32100245702609	4.90089586814349	4.87511885073266	3.87160135804359	4.84492258058029	3.87160135804359	4.48508251960039	4.9837124336735	5.05427380248066	5.02801090390567	4.58749902152975	5.21874805512564	4.51039670061323	4.81821892433609	5.07762212567281	5.19882580368137	4.95841937685932	5.69316172776291	4.3479806087351	3.87160135804359	4.34974753043683	3.87160135804359	3.87160135804359	3.87160135804359	3.87160135804359	3.87160135804359	4.48878194278365	3.87160135804359
Migut.N03177.v2.0	6.18148142221894	6.61172536897266	6.71912458853789	6.72685358342113	6.82999722856892	6.02844045659222	6.29317810859619	6.35697574633585	6.84446561030286	6.62157622102589	6.24231191958336	5.92245311195991	6.43992376499129	6.36170058170974	6.589865611699	6.5145241714331	6.68186443508787	6.0079738376333	6.50944075659324	6.80261852561944	6.52560560378389	6.35586277712319	6.8105775302001	6.92052969008256	6.85357820517133	6.17068803875638	6.81698537528264	6.57335543198552	6.26676675538574	6.32193023115779	6.47600206562958	6.53413297198067	6.70573177524795	6.80114208789586	6.79279158778271	6.75555355864673	6.59023344841411	6.51420343510179	6.64221899351194	6.58935208528431	5.639845418344	5.71491114354192	6.12866989144261	5.55881861606628	6.03192277123366	5.21043313303333	5.88372211955744	6.1862653338623	5.92718297854612	5.66696223930492	6.21184722719436	6.38640146043641	6.23083831258067	6.38075967108327	6.84104772148311	5.15219644265096	5.86977848548274	6.34551273118617	6.44751308502336	6.37575739658904	6.10689353150107	5.78521500147434	6.17587161505949	6.26270717304297	5.99636588036491	5.71796697444058	5.8605508877894	5.95558470511088	5.72216243057877	5.76136455805615	5.21745658762764	5.50487313727465	5.75801347579559	5.799794168308	5.2743309522601	5.50391064576777	5.68408099682086	5.49313836024905	5.41297551901727	5.54216931949906
Migut.N03178.v2.0	7.07987845320412	7.1648515513405	6.88998306840984	7.11057786081124	6.52313836668526	6.92098731708428	7.10814892290355	7.11205905816676	7.17461585964793	6.86179074202453	7.40628213313264	7.19884375675563	7.11515633577022	6.74265228411577	7.02993472648264	6.91661915881392	7.23220529462919	6.99954385333568	7.3653980420713	7.17206198741002	7.31374379726248	6.99807164499917	6.55063953927178	6.56241427864354	6.64818368073639	7.1822280469814	7.07318095426945	6.84837661662495	7.02771332549855	6.98482377663208	7.10569177040006	7.32277253311489	7.50020807077726	6.97966161718949	7.04514050249538	7.32218350364186	7.52144342036143	6.51420343510179	6.84426505434717	6.9316473136568	5.639845418344	5.9339650112193	5.54074333484391	5.68945947101308	5.54169415372026	5.54786920981457	5.80577024505947	5.80305092593369	5.59815895782408	5.43629455163628	6.84214863998704	6.64631961438028	6.11126429697095	6.91608335887286	6.16495145347716	7.28802897471037	6.80892131309201	6.95464768889649	6.69749766634548	7.0691083690345	6.90608806708317	7.15268806327507	6.52751606293502	6.80675283234863	6.84446892357434	7.15707651491774	7.21535295201248	7.26210492231841	7.32187421374034	6.84959342834736	5.25377118151203	5.57023648940336	5.75801347579559	5.83061000585803	5.73637522140324	5.72786566124605	5.52324395582758	5.23652761414391	5.62698985011348	5.68402663395392
Migut.N03179.v2.0	7.40767601577615	7.52538154770295	7.38789330538672	7.62383939813417	8.07762366259461	6.80694097747723	7.15867173618414	7.0296341648727	6.938346935372	7.02199121995627	7.31081333020836	6.82824556154061	7.3837451122621	7.0071890187998	7.41703545142691	6.75830781937523	7.35828337631148	6.8967918346283	6.80091820125618	6.82528311346699	7.19881519026196	7.52651663626833	7.43531104084602	7.28212906904119	7.43700885788374	7.32377376568925	7.28026447596538	7.23479412208959	7.20161849186042	7.20236787019064	7.59916332921924	7.50906447283134	7.3501627646918	7.64732466204237	7.29404749603914	7.36147451585138	7.18721850653085	7.21201207940086	7.33528981008725	7.31258245605486	8.04740772544287	8.0070286104947	8.01645540791507	7.76308620319353	8.00149035755269	7.43781489313636	7.57027028676359	7.68117229244078	7.64135848622355	8.02344763901243	5.95207991537077	5.94722190859354	6.04715998489926	6.14272141456325	6.56362214984828	6.05532134425011	6.64063575415445	6.77258251154538	6.94155122723934	6.34817280810222	5.76053517882065	5.85913555923758	6.32081682149228	6.01874821943363	6.12859853601821	6.82783248004987	6.49805907776557	6.22349652386951	5.9918441248825	6.18174122757785	5.74013817729144	5.95013190852913	5.97214704475155	5.97439673079475	5.81589784994719	5.41875608445887	5.68408099682086	5.81375797386976	6.41345661271111	6.0725643087345
Migut.N03180.v2.0	7.52335173247165	7.50350285295795	7.58365566027309	7.21281756147708	7.87109518433894	7.95116425462897	8.23326334871025	7.49109012822237	7.64879934129406	7.54708805702068	7.73466594909841	8.16104058778208	7.93152253285406	8.24974311650313	8.38131360875307	8.47272388857832	8.77598982430517	8.34862822222794	8.49011224516908	8.43734057924591	8.34674534356158	8.05110673976603	8.3085231922921	8.23592080481937	8.98763458699291	8.55006594873929	8.61408634991269	8.72915266637699	8.57145130036106	8.3005203167753	8.28626033616149	8.24714892734588	8.01435511593919	8.24830253329982	8.64981059087754	8.43484768756585	9.34206947365112	8.67776910515461	8.99582905561276	8.21231764242149	7.30749708307948	8.27568254497748	7.6671123910317	7.94172523061728	7.98906366119936	7.90679989592165	8.31420632285736	8.12320593508825	8.16708618284905	7.96968498571855	6.68475122345658	6.6093958761832	6.80526921680834	6.87510456098781	6.82524010025549	7.36764240515997	7.01878805813307	6.75080495744172	7.38989204762466	7.4193164956112	6.31730299330256	6.38403380304873	6.79493305320621	6.52524857919961	6.53281676113993	7.85058979996597	7.13734448269468	6.88328836123417	6.80119465189753	6.78949013962152	6.52633309021136	6.52908040255283	6.6400764150059	6.3298350112877	6.21095188882876	7.09226781100092	7.10724063793804	7.05352125710714	6.48281186498558	6.56258381413247
Migut.N03182.v2.0	4.78262453491114	4.66943141992522	5.04502953318853	5.12277507534458	4.90040629898127	4.78334885804724	4.69210917509004	4.42356615535882	4.80481018576206	5.07414228123105	4.98943636404231	5.45622577554374	4.72849302220818	5.03813768560233	4.95557568447787	5.01048952485861	5.02690833366347	4.87913929742427	5.03157792511945	5.14500458561573	5.0133584405026	4.68149039690847	4.62835165990359	4.86762585040688	4.42141718852219	4.95518621155978	4.25293413443464	4.47036223888999	4.49267741501019	4.57152660012043	4.57720520883703	4.58481181059848	4.73977832292322	4.61242625839115	4.51750535485093	4.53294435639323	4.28596151355271	4.94692025651927	4.93312845182304	4.51695903981369	7.39924188652128	7.77518011271862	7.65617944706509	8.82994516891574	8.63013100638021	8.9774669672362	8.3532451220943	7.73082884152146	8.07440253002002	9.09785902244819	4.99395651260829	5.09339746221412	4.75994133175014	5.51351151702242	5.36765200438616	5.38289581707765	5.61854793575333	5.44845922827765	5.3781033089155	5.67127875347378	4.56694816402845	4.73573898165614	4.58749902152975	4.56327067188826	4.51039670061323	5.67853889136972	5.15592951840855	4.58221813790752	4.64896074739012	5.2261883538995	8.94448098620742	9.12594573014036	8.3875932255948	9.85863855768435	9.21828361461207	9.07742801669176	9.62913237157526	9.06823293183479	9.46954824063119	9.25324715018891
Migut.N03183.v2.0	7.07987845320412	6.65268532309932	7.08285928149358	6.72685358342113	7.02804659714218	6.7667563339506	7.28518664371676	7.55108822238545	7.42067020468898	7.38099533582443	6.30191750974402	6.90559528509514	6.22951319113125	7.12811423982325	6.75249831437877	6.32403637036664	5.81792925738605	6.5530411651938	7.68006806038069	6.1589857477331	6.25476020299788	6.20401474640757	5.52510924055317	5.86444176303337	5.88255518211061	7.0793253709	6.02391745912885	6.19457979807139	5.96771068211666	5.87399681606113	5.62084844540185	5.6380033884629	6.00393685327151	5.68394629331874	5.86849215047311	5.77578176575037	6.64503342245626	6.62762617783147	5.94770101718538	6.64529650761198	6.31064454441736	5.90685314244804	6.47476678759198	6.47572744687511	6.59409831463834	6.7521626260471	6.946914634943	6.40177075106125	6.61253875823514	7.18015222285246	7.49680414778418	7.25643844758842	6.68768276039128	7.10474779215504	7.91263253703504	8.05465647889809	7.66479223804592	7.39155384367407	7.66440611216265	8.0219668375542	7.6041773881631	8.37727882554877	8.28048881024628	6.98915397777692	8.93579244995483	6.08577115384453	8.10977451972856	7.82288769845031	7.74164263462104	8.39867075912505	6.66167707948602	6.76574709570969	6.50801275963605	6.6929394456175	6.91913394486829	7.49825992900631	6.36773257793206	6.33061877656201	6.63216755674376	6.6424897552872
Migut.N03184.v2.0	7.92230117667922	7.84210372929981	7.96428860546165	7.19628300928677	7.52648405282433	7.54507862797171	7.66754781551069	7.77582588268652	7.58315156373034	7.48295783636409	7.69752030862692	7.39801388809158	7.90881744123287	7.4219650614951	7.7029652390546	7.90509625758899	8.34692468959821	7.59209405039729	7.58629397951645	8.14510309460136	8.22759240115559	8.22525193340316	8.36381781888411	7.95194715762157	8.43482695347333	8.12000722884567	8.45377112567516	8.2557797144418	7.93734228277965	8.19351925930251	8.57862859673504	8.22261547934547	8.00669014964303	8.24830253329982	7.9259505464127	8.32908057340867	8.56086528852087	7.82411804340659	7.58565422149049	8.41828062178676	7.23896683288234	7.30498324536839	6.95078808291513	7.12172590997888	7.08303652531767	6.7521626260471	7.16945477191765	7.30235382392831	6.94981698157479	7.02936263833379	7.30678283644002	7.64580341257029	8.17557430920262	7.39144262468579	7.3823037024489	7.86018261311192	7.49429053007919	7.6689870088593	7.42440477862979	7.66783571963179	7.28697439776634	7.18014143497527	7.11914522685659	7.31642995526185	7.03554741150272	7.25999317116239	7.12121222706882	7.15504522848001	6.9113456706246	7.09207884795834	6.93719880306663	6.94560355913003	7.18834546552699	6.85823634954679	6.40475782978361	7.2775514184011	7.08973284494435	6.84077349747064	6.76693231515855	6.96445465144187
Migut.N03185.v2.0	6.31990882665619	6.36988511610628	6.08682131909285	6.2279981186652	6.24702890467503	6.4471260168882	6.26191601908333	6.1666916610226	6.24628606633894	6.17165381030388	6.11447188499234	6.11490008643709	6.1021438348387	5.82842320849521	5.91560793565286	6.16116438800974	6.00680099514883	6.0079738376333	6.16864568089526	5.91853617850046	6.08676807259033	5.93767649254635	6.10905023977385	5.90224526373393	6.34904399858327	6.03482489416259	6.11664133152646	6.12269940551796	6.05433219138153	6.07813108924865	5.92484649177787	6.12978259891451	6.18513092031395	5.93748874310942	6.01678488687832	6.06085748802934	5.80302816924682	6.45377091842475	5.90125243057769	6.148260052681	6.68733361211201	6.50268746086764	6.88297544904432	6.74461490001806	6.65148126192595	6.97606113667406	6.84883712663539	6.80726117460568	6.45650578748159	7.19370746274497	6.78130881952535	6.78489395071905	6.68768276039128	6.53085565297106	7.27097339437994	6.78113276915017	7.07608227761486	6.31569952995725	6.4701744237813	6.8740356473999	6.74155206081558	6.90036661999195	6.6542825552554	6.64817136223615	6.62302093613682	6.48515338937699	6.68743260896778	6.74138727405456	6.45589015349735	6.69417103692836	7.24673748563595	7.33617169471599	7.15968328701596	7.41310586354943	7.30294297445472	7.49825992900631	7.07200488449113	7.51809710548417	7.25081821537151	7.1915832964631
Migut.N03186.v2.0	4.40334857227331	3.87160135804359	4.38317493881876	4.5551272239661	4.24207635738723	4.66439084194964	5.01733028246326	4.88930958688466	4.80481018576206	4.6210531712372	4.5275838176657	4.62711790762425	4.33440462663818	4.92039254683739	4.56666532561364	4.3116177748526	4.46071243469693	3.87160135804359	4.32012822872684	4.56780074664993	4.20909716013432	3.87160135804359	3.87160135804359	4.19220455385258	4.26154878466729	3.87160135804359	4.52832862784342	4.36164467251494	3.87160135804359	4.49883941048786	4.18966698701687	4.42627206973565	4.18259825022242	3.87160135804359	4.33021501021272	4.53294435639323	4.28596151355271	4.58469057915694	3.87160135804359	3.87160135804359	4.1648622226171	4.3475446099729	4.33548373869063	4.52516273051735	4.781954699391	5.03107508464471	4.42472806105535	4.51714913248581	4.36460857570191	5.27191685731231	5.54910590312663	4.69929445154406	5.03374143857639	5.09143939314249	5.15106880793147	5.06241635994329	4.95493111466156	5.01294648165402	4.99907463612455	4.52411874650654	5.1146407204264	5.53256464083065	6.1171793965713	5.16501457529937	5.54068642878064	4.90503429858411	5.07762212567281	5.07933042076036	5.805251658156	5.0548342165974	4.20921387665818	4.68179619894431	4.62257457119234	4.55679152581785	4.38460151526085	4.44148204263774	4.92894414603652	4.29711936794188	4.30966457973209	4.223821388982
Migut.N03187.v2.0	4.61946762944731	4.23202775683507	4.23428089392946	4.35716530669696	4.24207635738723	4.33312887940979	4.34954355979421	4.26308203475792	4.29474085867826	3.87160135804359	4.20170477417563	4.71396316148998	4.33440462663818	3.87160135804359	4.22164496505582	4.49151321697253	3.87160135804359	4.46108788560872	4.50341078128143	3.87160135804359	4.61958129041891	4.34325186292332	4.35347500001007	4.424653097179	4.26154878466729	4.28939139250317	4.25293413443464	3.87160135804359	3.87160135804359	4.31685784549105	4.18966698701687	4.58481181059848	4.18259825022242	4.54909121329041	4.33021501021272	4.38564900766754	4.28596151355271	4.45578208452072	3.87160135804359	4.51695903981369	5.51863319481015	6.01203994874628	5.91461181597253	6.69486167998132	6.29601311678226	7.898175851077	5.80577024505947	6.222677679678	5.7897247977165	6.81703321469255	4.27715969829062	4.46082467738444	3.87160135804359	4.43003293095162	4.5881982285822	3.87160135804359	4.71839163056412	3.87160135804359	3.87160135804359	4.66746785223708	4.27563549012806	4.73573898165614	4.49314944418688	4.56327067188826	4.6508617763267	4.6099869863156	4.79424171148149	4.28462432368485	4.50882625343821	3.87160135804359	6.6380365088518	7.0538409731801	6.27064629276265	6.41058403838978	6.3882442212146	6.2744664781874	7.22406904782743	7.06755244306205	6.96342230640612	7.25148565654776
Migut.N03188.v2.0	13.0534410979663	13.5591130855337	13.3654057508051	13.2894270699442	14.5125053071331	13.7912290644844	13.7972447299267	13.9539765681898	13.4500421723275	13.4184609544947	12.899045901051	12.4221376458194	12.502254709565	13.1509650407421	12.7324438230564	12.971047198664	13.4950713785072	12.5723260140163	12.5740902462226	12.8834024256915	12.4085521575627	12.5079012473116	11.8091972335221	12.1921973627187	12.7833092200508	12.4671811178575	13.0916513053088	12.64185145039	12.8244629241189	12.4117660157901	12.4087484517002	12.9990258953032	12.5978867930895	12.9193800944886	13.1442978744687	12.5919231647231	13.1010865899693	12.8298728487313	13.328922259922	12.6596137196083	11.6205448513414	11.3958095983111	11.4378587481555	11.0049786396729	11.6051355997132	10.346043936126	11.4012276268657	11.192562935833	11.8093100403545	11.2789442137572	12.6856314581185	12.4590806009722	12.5867958313801	12.7284725679427	12.7521931702908	12.6900604242031	12.8579630759086	12.8663321694421	12.7199366097427	12.8043837878219	12.1260711705245	12.5285901517037	11.9122620204489	12.6919899801254	12.2296572257082	11.5110661742034	11.9293155212722	12.6845991906327	12.3426335413066	12.037480418229	9.96375721046083	9.89798662349552	10.0183536341413	10.4894761452774	9.96950728342341	10.4900817654313	10.6769223825817	10.3459357452404	10.5474066703334	10.4900009475261
Migut.N03189.v2.0	8.51393896853188	8.26133307545284	7.67229686434119	8.27512133320405	7.99744799125849	8.44063271841713	8.63208194385835	8.48957190935775	8.45448095463178	8.58068888294443	8.84012269154105	9.09908987659955	8.77553655622172	8.60885857827497	8.02047234695732	8.14147010521605	7.66313996528006	8.22235700266631	8.58975550962308	8.27652971871407	8.48625474785683	8.13879565189919	7.25086812800897	7.94769699481451	7.38182036898341	7.5224920914636	7.80577647240654	7.44865722397692	7.86503307901312	7.69643972581193	8.05328850229017	8.3766564636417	8.55560861753159	7.36986117428374	7.7958807582095	7.30500564496297	7.46259809701799	8.0927849746016	8.12417604831367	7.39209133631144	7.2564126347218	7.53233100727935	7.21352665264494	7.4102745128343	6.99169447233616	7.29998086283007	7.10937585047458	7.46811787366195	7.01631427859129	7.15957246637205	8.79593002354863	8.47861515888345	8.32509639661295	8.54263314753416	8.40732749838137	8.55134115323461	8.32613484782252	8.39145948692272	8.22853199861698	8.41293298718684	8.6551531464756	9.04557220083732	8.53462247174406	8.82670565501117	8.79589651488916	7.80053907743687	8.40882979625566	8.89771678556663	9.00844826207931	8.77183628906383	8.1154518244978	8.1177597387742	7.75827230296319	8.04418405011693	7.84764515733647	7.5707240495034	7.85937027154568	7.90698796188657	7.72229808460153	7.96214913567178
Migut.N03190.v2.0	4.61946762944731	4.58697869851709	4.74874963341204	4.35716530669696	4.24207635738723	4.33312887940979	4.54449297807213	3.87160135804359	4.46790446409982	5.07414228123105	4.5275838176657	4.86289945599952	5.25103138921014	4.85523849522606	5.05380918595398	4.92972320095328	4.79377321043543	5.09391993372904	5.03157792511945	4.78615844323466	4.91819129784803	4.74453597226922	5.07101966076661	4.95859584152173	5.23100867019946	5.3717881896748	5.04812131605144	4.99759058281225	4.98636241922446	5.23402694576646	5.21208417513028	5.12104736827261	4.49005383932561	5.12873966723974	5.09580153011214	5.13167753662929	5.14471861371574	4.58469057915694	4.98790513704246	5.27119369334023	5.28341865215747	5.50653068279094	5.41134331902676	5.22025409736966	5.21754780562878	5.39174564821779	5.18858640829844	5.34689692073034	5.499932872507	5.51034094220849	4.92461386112129	4.59080527351224	4.50463265653595	4.26769660628958	3.87160135804359	4.5719068109587	4.84492258058029	4.81129911224302	4.48508251960039	4.66746785223708	4.84589593816763	4.37543873493155	4.38038647421156	4.43812426315563	4.51039670061323	5.96387207466194	5.36082979588367	4.68947490899579	4.64896074739012	4.76415499707725	5.47906785249409	5.60161819409225	5.59614778303713	5.20673985337966	4.99607695460449	5.657718841338	5.19255205929961	5.34634381708757	5.41297551901727	5.38091432394978
Migut.N03192.v2.0	5.40297616929045	5.57732384274132	5.70413340625882	5.27873551283307	5.29867942752458	5.34409810717126	5.39259010967807	5.45667777037061	5.170201542328	5.32515158586875	4.94396262487493	4.98967910710541	5.18125229236361	5.44463657665479	5.26376430363632	5.67691660274318	5.63555657386778	5.27019486586315	4.85918621960677	5.37460165935678	5.41866925404283	5.37404394714009	5.60828840619854	5.28643302716495	5.63548733709399	5.41996580730707	5.41893552882835	5.4599728382975	5.4816400507029	5.3252609355589	5.75146121723759	5.29031779381897	5.38947049721307	5.7617611769684	5.13360225386132	5.38062606160026	5.66020405582696	5.40866335775397	5.37942399042438	5.72143777156314	5.22974457832478	5.22853051164034	5.28735835926125	5.22025409736966	5.29037313772884	5.03107508464471	5.34735109992881	5.10282480913585	5.08249694877113	5.17939262475471	4.76700559886488	4.87870085509202	4.32100245702609	4.55345141121599	4.28814660450854	4.7252353416165	4.71839163056412	4.54183297620952	4.48508251960039	4.66746785223708	4.67200806819816	4.58060508431487	4.81167184765536	4.56327067188826	5.04394184122126	4.98408662736324	4.33877946848396	4.78307123694166	4.64896074739012	4.76415499707725	4.91853973500548	4.88874818354542	4.84336745918588	4.8319124727886	4.75114761574472	4.84644177689332	4.92894414603652	4.80991546811706	5.04342185361505	4.90843000523176
Migut.N03193.v2.0	7.10141379187757	6.65268532309932	6.94627076460648	6.9217407960688	6.96129479490741	6.28341328955391	6.73750084532919	5.9444409361565	6.87646442117469	6.35521805909244	6.67002547052263	6.76034274595999	7.28091428062905	6.62700213350047	6.5765252427111	6.68172481892917	6.62756755481693	6.53339083532512	6.22702419630494	6.65828167692978	6.88748672396847	6.60456542785538	7.28972479113539	6.97219998566183	6.8260272944166	6.76676500965455	7.09531022998938	7.33042059896438	6.73107384400162	7.17428271549989	7.17221302230252	7.24082638926783	6.63664933229423	7.07537379587214	7.01175306783613	7.01864998710434	6.89061163651486	6.89126235245177	6.68241065485654	7.25698786055421	8.89884480274965	8.65763881772872	8.64262362630074	8.50088526025978	8.78879067471503	8.91276775505436	8.60033203588747	8.40325815424891	8.89789940122471	9.21935307543668	8.1050666256798	8.19085988175706	7.93432697723748	7.78389341311083	7.82901202607194	7.25488850531199	7.73710266539064	7.53701267640013	7.40148965570134	7.35315119196581	8.24599089249296	8.50114468593408	8.76280441671808	7.37769726098161	8.24897561502737	7.48869436212409	7.86257427243142	7.49411364828641	8.13452567633513	7.94852343667776	8.80844513807727	8.64484194698078	9.01362486911369	9.47556897962304	9.40707588752883	9.53906705118029	8.72573488419763	9.20942244130824	8.68742727115497	8.84885916738825
Migut.N03194.v2.0	4.91803548755201	5.22138780904846	5.67587458184472	4.82962010926062	5.45265666213514	5.14120547075465	5.51279911994043	5.64170523004113	5.65499213966641	5.43173030787362	5.35684030568078	4.62711790762425	4.98245453537896	5.51774043337091	5.18483235487626	5.75845148985596	5.71176274488738	5.3733796624805	5.66457597030993	5.44159706316213	5.44900451528145	5.49304798638409	5.66070420471195	5.56195836286426	5.91028788872849	5.51063934300191	5.99967157868297	5.6616197853326	5.69395719378628	5.67467075410352	5.30659406967841	5.4638330177072	5.38947049721307	5.68394629331874	5.53212380290059	5.54185593308295	5.49836831936926	5.769312748742	5.69629958455539	5.62988584963907	4.82828777429694	5.36544819808474	5.70409382514049	5.6738778162039	5.63226719862528	5.47243418023264	5.34735109992881	5.66319108404816	5.83721878709869	5.76764311888407	5.05852780058923	4.87870085509202	4.64388387903695	5.25107776263886	5.46183875736997	5.2347299809229	5.22424788901953	5.38697717554298	5.26626291800109	5.80476819010139	4.84589593816763	5.12306942644801	5.60871852040666	5.57411334650013	5.04394184122126	5.3587790985103	5.2967545377209	5.53604238783755	4.76573752732873	5.46199981551249	5.0137356028123	4.94780488321303	4.92229409524454	4.97403895717163	4.94093450383255	3.87160135804359	4.92894414603652	5.29281921603735	5.55987274251108	5.34573776109905
Migut.N03195.v2.0	6.86960275577604	7.31518819032288	7.16077164846084	6.50005219520082	7.35619417832791	6.61617987573641	6.75966269667398	6.77794061943147	6.84446561030286	6.58062394844492	7.08987820437972	7.10408672462138	7.06635690831437	6.89987792197383	7.07752707487795	6.77681175814767	6.75110110642617	6.59151879095426	6.66284310213691	6.53920336575475	7.14181072891511	7.12733268930504	7.05694154504064	6.84853048974008	6.78365312852369	6.58906676772613	6.85658036792465	6.97286343827983	6.81733023966204	7.14562813796897	6.99554086543847	6.98739747884994	7.33793701180213	7.23662729127639	7.09378248483573	7.28177328466332	6.5331628020829	6.89126235245177	6.93527276349245	6.94938918059193	7.30749708307948	7.3148111405291	7.29126346953983	7.27333296265862	7.47231781707357	7.1976834412491	6.98094333974299	7.17600105932916	7.23820683731615	7.5017018816744	6.79676947909706	6.9699124716831	6.8962046912079	7.0689847490851	7.54406751389339	6.7333520832512	6.61483544646751	6.87664089907413	6.94155122723934	6.81575681269167	7.00153816662257	7.27647694429717	7.29156591586058	6.90790983120434	7.15982664405866	6.62867444230231	6.68743260896778	6.91295562927888	6.74267576212668	6.93516300976487	7.16734023527119	7.3698964091815	7.39538475415282	7.29344925300074	7.17683951622552	7.40216354724663	7.37583262930872	7.21333186948063	7.25081821537151	7.34078118374634
Migut.N03196.v2.0	5.67914783233663	5.48168318008726	5.67587458184472	5.88576384609614	5.41608639492224	5.75526446710966	6.09357956322754	5.74046214391392	5.80421313872197	5.74287410455358	5.91555255372735	5.7857056075364	5.5459137975844	5.82842320849521	5.56241920621438	5.7972963540571	5.8514116094408	5.59658214035407	5.7500354933389	5.50489785767032	5.355454805957	5.67605719104362	5.63477959096542	5.45955288515988	5.23100867019946	5.88314890021895	5.63361261104838	5.81126279708824	5.30216770763197	5.63064141599701	5.50006848451992	5.35119068003021	5.21594784563381	5.68394629331874	5.63123577113753	5.7213540812711	5.90038614591128	5.69795373897891	5.60977493132136	5.55637919817447	5.75003316779725	5.68257512803847	5.80672989182227	6.21455389231676	6.03192277123366	6.8369575521758	5.78550618594205	5.92888281189388	5.61686962995919	6.10544275976574	5.05852780058923	5.67456190435666	5.87154834881834	6.094475402513	5.63003841548593	6.01459909500381	6.15463499385452	6.18935900294337	6.11203887198853	5.84627410248689	5.94533442721481	5.95145193955352	5.60871852040666	5.81599954241987	6.06414910937723	5.67853889136972	5.81882023832042	6.09634935392689	6.02612407330409	5.97459084340157	6.64990731897664	7.06422033296244	6.2144451183811	6.94077448700461	6.78879443212913	7.06729984309043	7.43226850902747	7.55816713187532	6.72029076233223	7.09200109769777
Migut.N03197.v2.0	9.46500177652676	9.29604236876732	9.4879530061014	9.43420393143892	9.63087700518084	9.6071114951911	9.62155267197532	9.48919910787225	9.35913808918225	9.27629919923032	9.20271684860909	9.04117982830466	9.14260723572976	9.31087896138878	9.48664763163252	9.30852589268595	9.31682300522475	9.23796397458503	9.1570166456687	9.35809829199695	9.40246679065772	9.42451703432587	9.40416119014302	9.29571969337441	9.37212355181763	9.53092674622591	9.39639282858328	9.2676004770865	9.55399718253003	9.47425484127896	9.24684923907667	9.31384029670933	9.09579545841537	9.25931838833628	9.1689048088186	9.28750883500924	9.56230709786769	9.42434624196786	9.48385269331908	9.24126232099273	9.47028433142337	9.63140866302558	9.6110869441509	9.70598830717671	9.66172536803357	9.89219234201987	9.75968499417025	9.59059916931807	9.66951346683987	10.0466961934895	9.36638464217517	9.41742768463348	9.45519842995031	9.40382253231999	9.81411849131403	9.27981825813718	9.62271357899673	9.62217307310015	9.27311789131935	9.49866930783383	9.3985612878213	9.40558620601876	9.29597528059541	9.3612279744463	9.32529856703093	9.39151762825669	9.27707461116302	9.41199302611273	9.31511890583497	9.45331276174175	9.64030237847856	9.77693093747185	9.70711380866401	9.72924787226069	9.67979017576475	9.94348001673325	9.74978851943801	9.7867000214735	9.79306642015151	9.90326176330353
Migut.N03198.v2.0	3.87160135804359	3.87160135804359	3.87160135804359	3.87160135804359	3.87160135804359	4.33312887940979	3.87160135804359	3.87160135804359	3.87160135804359	3.87160135804359	3.87160135804359	3.87160135804359	3.87160135804359	3.87160135804359	3.87160135804359	3.87160135804359	4.28960233499467	3.87160135804359	4.64240450791342	3.87160135804359	4.34781665468314	3.87160135804359	4.35347500001007	3.87160135804359	3.87160135804359	4.28939139250317	3.87160135804359	3.87160135804359	3.87160135804359	4.18706741887856	3.87160135804359	3.87160135804359	3.87160135804359	3.87160135804359	4.1965698785433	3.87160135804359	3.87160135804359	4.8702983382289	3.87160135804359	4.19629161937454	4.2856270240132	4.48421853111924	4.33548373869063	4.7883010952708	4.781954699391	4.94897977188185	4.32414104300257	4.51714913248581	4.274788206524	4.68215679825808	4.84946037145832	4.59080527351224	4.86105407330466	4.55345141121599	4.5881982285822	4.96353418469592	4.56624093944963	4.54183297620952	4.30701934301832	4.52411874650654	4.67200806819816	4.86468210996978	5.51553660850283	4.91537737544104	4.51039670061323	4.47664866803409	3.87160135804359	4.58221813790752	4.86746299415561	4.56728933467951	4.3479806087351	4.50241775393568	4.62257457119234	3.87160135804359	4.38460151526085	4.84644177689332	3.87160135804359	4.47123289190795	4.40710110779635	4.223821388982
Migut.N03199.v2.0	10.2511081107161	10.3114310342986	10.0604370200488	10.3659121549415	10.1065883873263	10.5026490832071	10.4180997948868	10.3503748825795	10.3041910271919	10.149708420436	10.2451293239793	9.92113370497538	9.88558036838556	10.2433626743486	9.93517030235401	9.93258898991582	9.7738168479556	10.0665089102979	10.0128166375201	9.7991525049635	9.71590259450042	9.7836239186669	9.3847187645988	9.68107363590893	9.48910841243874	9.69056907325612	9.74844410870599	9.35664260204215	9.99292636624304	9.59062695118722	9.48849161584976	9.7345423271994	9.88165951947172	9.26395747947701	9.49704576034948	9.461648311406	9.43119312971853	9.75412058652892	9.59286656900449	9.1979973733667	8.64445759381343	8.33206395516818	8.3566688176815	8.37794859128462	8.1315153467994	8.1256523710766	8.38498632328926	8.06321477031537	8.0494792831397	8.17699638200517	11.1730405982318	10.9221729803477	10.802540453488	10.8611356580163	10.8116203823296	11.143793512859	11.1556465790114	11.1347306362653	10.7930452272897	11.020590035825	10.7254960867392	10.9911903876987	10.2701211846875	11.0388939402146	10.6037669230696	10.1721330536729	10.4085106785368	10.8632222976459	11.0321926054571	10.6583494665066	8.92308149804313	8.88382588630461	8.615415339066	8.77882280167314	8.72273508413304	8.7135503279881	9.12913795605014	8.56554879560273	8.50746577430735	8.42015374577959
Migut.N03200.v2.0	4.85301679580987	4.66943141992522	4.59138347716728	3.87160135804359	5.06903816995539	4.66439084194964	5.1040859276941	4.73664987322424	4.80481018576206	4.6210531712372	4.84547712485856	5.10128617072913	4.88964955368429	4.85523849522606	5.40625465506679	4.74179758497943	4.95571260102314	5.15607523975084	4.64240450791342	4.84706928588381	4.96699999576999	4.90848558312595	4.76305120541378	5.04135219630845	5.36813835926758	4.69872946739264	5.20279315951701	4.83822419169876	4.9316548653274	4.852196046604	4.64305463238719	5.1920683147627	5.04574677592807	4.94888323089638	4.59227386904712	4.92386620849016	5.0172789012394	5.40866335775397	4.98790513704246	4.77697353443618	4.58392071145539	5.01273259166228	4.71032278893523	4.7883010952708	4.89420033756005	4.80984870478646	4.86775732484657	4.89935107948101	4.76189715194498	5.14664102044022	4.99395651260829	5.15552933517986	4.64388387903695	4.90089586814349	5.31742979127558	4.5719068109587	4.71839163056412	4.68889310843826	4.99907463612455	5.0681871115164	4.27563549012806	4.80274597464076	4.58749902152975	4.91537737544104	4.6508617763267	5.30487057097372	4.99254597859485	4.68947490899579	4.64896074739012	4.27583624303368	4.68947196486209	4.59812062328226	4.58482253016723	3.87160135804359	4.88222474850476	4.67246182709479	3.87160135804359	4.29711936794188	5.04342185361505	4.79020750719897
Migut.N03201.v2.0	8.52186696269428	8.34129334495435	8.04804132567026	8.8527791724116	8.10338278018463	8.7196696457367	8.74008644190482	8.40886942983012	8.31753768478925	8.67889046744541	8.43365073705117	8.79640493746678	8.02735941479836	8.04364394514606	7.57706367418297	7.59118007757785	7.55273355964119	7.86288171329802	7.98741198936916	7.66430491456565	7.4997244175336	7.76094775297177	6.67486708365691	7.21968172998363	7.05641004111131	7.27814539083651	7.28026447596538	6.85918402556497	7.53252772743825	6.93528816202318	7.28325697087508	7.51487291490952	7.72287033775765	6.61625868352927	7.08579120232269	6.60267229365265	6.74852242268955	6.96438429575268	6.86757801730554	6.70957205062846	6.99007441604748	6.75037237939187	6.35050460740072	6.33271338755586	6.23201144743629	6.48511063875115	6.215492907061	6.29265698493531	6.26916894963421	6.47919328570841	9.06752219384428	8.90139885906347	9.01435569942031	8.70133739747906	9.20264979415106	9.12474064081349	9.04175557424959	8.88962689397264	8.71787375862335	8.93743005356338	8.97997028087319	8.90326072373619	8.28901700156031	8.77864463286632	8.66188638397696	7.61012079428286	8.30649847325731	8.68954004217716	8.51319170909318	8.62297923506772	7.50701954123478	7.79837140683733	6.57248269693745	7.36446834229785	6.99617435253456	7.85777093154222	7.51293362344542	6.92051128193236	6.93930453828378	6.71802677500097
