## Supplementary Data Files for "Gene expression divergence between locally adapted inland annual and coastal perennial ecotypes of *Mimulus guttatus* across developmental stages": vst_normalized_data.csv (part 25 of 25)

GeneID	1	2	3	4	5	6	7	8	9	10	11	12	13	14	15	16	17	18	19	20	21	22	23	24	25	26	27	28	29	30	31	32	33	34	35	36	37	38	39	40	41	42	43	44	45	46	47	48	49	50	51	52	53	54	55	56	57	58	59	60	61	62	63	64	65	66	67	68	69	70	71	72	73	74	75	76	77	78	79	80
Migut.N03206.v2.0	7.4831097149825	7.31518819032288	7.14169303218802	7.41186059035796	7.04961109582921	7.14025039625474	7.2546020545245	7.06555118589022	7.52437178420787	7.56783899345336	7.17002238986886	7.43297551983969	7.32294499453583	7.04121163515508	7.04916513287	7.51700120126524	7.17096394943062	7.29245199409475	7.26103213835643	7.43573879872718	7.29149177279376	7.19956064790719	7.25872517909947	7.10905588603619	7.18062261877156	6.90933187738447	6.88236703783093	7.16725592980744	6.87583023913807	6.97668828938734	7.52792073571722	7.58278774646218	6.78977905913533	7.1515727486526	7.10963045163633	6.57384604390854	7.16269060165151	7.11299314500202	7.02073082069564	6.97558825414887	8.4349132067502	7.83420768667712	7.99640817049429	7.66827155672788	7.68035237143214	7.9698763445602	7.78119966353054	7.88124452766224	7.76921649421112	7.97359278175183	8.21117172855658	8.31969720866382	8.44871639391067	8.39314993857503	8.21746480320849	8.13831123099248	8.06165751234748	8.06660249909539	8.20238574695123	8.2343778099342	8.17837420395557	7.71081540874986	8.02359064311855	8.327555888508	8.24897561502737	7.67645442832818	7.98266398555402	7.75968271597424	8.09667903967602	8.33795668855078	9.31494902743597	9.19760585987947	8.98385635086076	9.77798823746178	9.55616098522483	9.64296144156966	9.2392717683879	9.14219600648856	9.10084743910942	9.08397994853152
Migut.N03207.v2.0	4.97864270743257	4.23202775683507	4.59138347716728	4.35716530669696	4.50983030549035	4.88693075508675	4.81496629708586	4.95653002926458	4.59938857846191	5.14281067974184	4.67165991211745	4.79184572621479	4.72849302220818	4.7073856674701	4.78468697460486	5.01048952485861	4.59066917798463	4.69965935279778	5.03157792511945	4.64814235953126	4.4535417823911	4.74453597226922	4.69874088538796	4.64908977316348	4.88545695334083	4.69872946739264	5.10236144892525	5.29088009674623	4.66940845722472	4.852196046604	4.86000708494839	4.76845276272938	4.73977832292322	4.98766555424838	5.01556494572696	4.75290814010075	5.20286966874001	4.58469057915694	4.74463709227247	4.92705591380412	4.78522765994692	4.81112020277271	4.95498925446431	5.09666585360741	4.96171593418066	5.33457252775963	4.86775732484657	5.16218051261593	5.02032559507424	4.62340342453597	4.44329006677508	4.69929445154406	5.10951754370276	4.90089586814349	4.5881982285822	4.7252353416165	4.36513409265526	4.91781071716879	4.48508251960039	4.89081097847413	4.76372253573244	4.58060508431487	4.81167184765536	4.56327067188826	5.04394184122126	4.90503429858411	4.79424171148149	5.19882580368137	4.95841937685932	4.56728933467951	4.91853973500548	5.0032686358892	4.89676760967164	4.8319124727886	4.88222474850476	4.44148204263774	5.11226922305629	4.89602752617539	4.92519027301782	4.65161159333256
Migut.N03208.v2.0	4.91803548755201	4.98639377336466	4.93805961146408	5.27873551283307	5.25659071892743	4.88693075508675	5.1040859276941	4.88930958688466	5.04048115358286	5.43173030787362	4.7339826834305	5.15269203991893	4.78580897139617	4.62118717099128	5.00596663174991	5.08491121377347	5.02690833366347	4.5911244144935	5.03157792511945	4.90389954576723	4.68919529564312	5.08862743811308	5.02636626029285	5.22210373160302	5.01485847002198	4.69872946739264	4.99066636534319	4.77782965897749	4.98636241922446	4.80359526883788	4.86000708494839	4.42627206973565	4.79077403147306	4.94888323089638	4.88071835418211	4.84270564136364	5.20286966874001	4.78620268772026	5.08876464988524	5.05554345469731	4.94578768712438	5.01273259166228	5.73429293262138	5.65809515903879	5.66667370550525	5.4192792648338	5.08035294337594	5.5051682170461	5.75703333771422	6.28591293913839	3.87160135804359	5.26960703222514	5.17996327177751	5.25107776263886	5.26480362951634	5.06241635994329	5.50152018338108	5.25283720072692	5.20570104648877	5.0681871115164	5.41793432979448	5.2507990745725	5.37848343728893	5.10832392941017	5.12030926436534	5.05695950242796	4.79424171148149	5.19882580368137	4.95841937685932	5.54414062023478	5.35592918748287	5.10536758525123	6.18123562915482	5.48102399749958	6.07117009130074	6.18189694989928	5.19255205929961	5.58160111803583	5.84570406013662	5.76184416255429
Migut.N03209.v2.0	5.0892640904725	5.37745739268777	5.61731610730127	5.3489471229192	5.29867942752458	5.56739690694524	5.45426069119201	5.13338153703778	5.33869117278793	5.32515158586875	5.38747704510258	5.29321127313873	5.6456780851447	5.51774043337091	5.64708618813468	5.44520663396562	5.55423486826403	5.74923196155689	5.47309857364413	5.22713477477728	5.53551537163628	5.37404394714009	5.75924749628842	5.63334959350701	5.76513262031376	5.59479939911109	5.72807331711916	5.57934077700087	5.63702077015069	5.38212816238879	5.39358569435758	5.66093941241827	5.75448917815239	5.64311077778766	5.74471657698486	5.56317336218035	5.69748677517496	5.90089177071253	5.45002611475019	5.36453838761173	8.0035868889907	8.56460440203786	8.41169686642421	9.44425150486502	9.38858252285331	9.56847169468413	9.1977938102822	8.77555187470561	8.98573432453749	9.49755766280846	5.83163334699882	5.5545274551187	5.10951754370276	5.47376519917215	5.70605915271173	5.73879367943237	5.22424788901953	5.25283720072692	5.32360113362549	5.34949408867561	5.88666982761622	6.17592713864504	6.35473631824982	5.90684395951121	6.09676819571417	6.08577115384453	5.6845819346249	6.1990219415397	6.02612407330409	5.82602835610682	9.51406401407108	9.89224118983422	9.347887059203	10.0028270354339	9.63296357708416	9.84889093672934	10.82025562648	9.91685768533392	9.5238842342673	9.76031088338896
Migut.N03210.v2.0	3.87160135804359	3.87160135804359	3.87160135804359	3.87160135804359	3.87160135804359	3.87160135804359	3.87160135804359	3.87160135804359	3.87160135804359	3.87160135804359	3.87160135804359	3.87160135804359	3.87160135804359	3.87160135804359	3.87160135804359	3.87160135804359	3.87160135804359	3.87160135804359	3.87160135804359	3.87160135804359	3.87160135804359	4.20584776492098	3.87160135804359	3.87160135804359	3.87160135804359	3.87160135804359	3.87160135804359	3.87160135804359	3.87160135804359	3.87160135804359	3.87160135804359	3.87160135804359	4.18259825022242	3.87160135804359	3.87160135804359	3.87160135804359	3.87160135804359	3.87160135804359	3.87160135804359	3.87160135804359	3.87160135804359	4.2607908274624	3.87160135804359	4.82445158349271	4.82106052463	4.94897977188185	4.42472806105535	4.37329090962104	4.274788206524	5.17939262475471	3.87160135804359	3.87160135804359	3.87160135804359	3.87160135804359	3.87160135804359	3.87160135804359	3.87160135804359	3.87160135804359	3.87160135804359	3.87160135804359	3.87160135804359	3.87160135804359	3.87160135804359	3.87160135804359	3.87160135804359	4.30099009408849	3.87160135804359	3.87160135804359	3.87160135804359	3.87160135804359	4.86689619982688	5.5380065498069	4.40558183968043	5.55950110515358	4.75114761574472	4.44148204263774	6.24357446425456	5.44626940497195	4.48878194278365	5.34573776109905
Migut.N03212.v2.0	5.67914783233663	5.41326652414169	5.04502953318853	4.93804090142528	4.90040629898127	4.88693075508675	5.3273576012154	5.1859652339503	5.04048115358286	5.07414228123105	5.1141181561256	5.20164103550552	5.3478792092674	4.7073856674701	4.84550667194739	4.49151321697253	4.59066917798463	5.46786460995225	4.85918621960677	5.22713477477728	5.69166836254158	5.12886497450099	4.87803571179626	4.76588482381714	4.26154878466729	4.79331991019876	4.86378364110805	4.77782965897749	5.17851580151291	4.63686921715693	5.10823443247058	5.25856047527519	5.15124373372633	5.12873966723974	5.13360225386132	4.8842285757792	4.6920714756039	4.45578208452072	4.98790513704246	4.6588043619851	10.0158610767299	10.8330923121949	11.2468839545353	11.8363681720541	11.2261800172928	12.9453992437638	10.9143375679631	12.0564926617473	9.9957048757504	12.0159885278779	5.73312258621753	5.32238782296544	5.8333447155422	5.03208248002036	5.15106880793147	4.5719068109587	5.05311201571352	4.68889310843826	5.20570104648877	4.78685993359576	5.69235548522036	5.59343288203877	4.93243798460287	5.41031063189516	4.51039670061323	4.6099869863156	4.89896781580381	4.58221813790752	4.76573752732873	4.84636547542641	11.6476304452881	12.1609955100243	11.6320006221024	11.6093290176475	12.0083239429385	12.0788047930942	12.4944831985521	12.7416739601442	12.5779931746864	12.6287810224726
Migut.N03213.v2.0	5.0355414047637	4.74343325471974	4.38317493881876	4.70496333391977	4.83640223049877	4.33312887940979	4.81496629708586	5.07792297860779	4.80481018576206	5.07414228123105	4.60347324280652	5.15269203991893	4.59877709853848	5.09196731460625	4.78468697460486	4.92972320095328	4.87851388110785	5.15607523975084	4.50341078128143	4.47596613711643	5.05756066820654	5.0028514964571	4.87803571179626	4.86762585040688	5.12870248375048	4.95518621155978	4.71472239641555	4.77782965897749	5.26251767296581	4.41586064954035	4.90632300512475	4.82102193298261	4.62622866543331	4.90838027604248	4.83080405201412	4.53294435639323	4.5844886355231	4.69230241324607	4.81228934526983	4.3298239419916	4.86924015096601	4.98209860589221	4.71032278893523	4.52516273051735	4.74085311229608	4.70219824059594	4.64919393679308	5.00655625070278	4.43996831463433	4.88042376678143	4.99395651260829	4.95591268802045	5.03374143857639	4.82731161210974	4.69631348013458	4.3691980029982	4.56624093944963	4.34763758190125	4.30701934301832	4.66746785223708	4.98991165673185	4.73573898165614	5.0879833424517	4.75906055238436	5.19129344737768	4.90503429858411	5.07762212567281	5.01373961628196	4.86746299415561	5.0548342165974	4.68947196486209	4.23772828815744	4.81535868197463	4.2696607560756	4.88222474850476	3.87160135804359	3.87160135804359	4.29711936794188	4.83680582027485	4.47869146890209
Migut.N03214.v2.0	6.0032976755321	6.23063832545344	6.20551613844206	6.01007188689842	6.61380034115037	6.19343755928598	6.1289988631822	6.02279842621147	6.16899423255413	6.08452297437097	6.06315797642948	6.18036456264883	7.09096775648998	6.82347870243692	6.535709848721	6.18972598133767	6.14557529623	6.27244005693329	6.38830523410117	5.96182389908742	6.28596125323552	6.38428295645754	6.22964350433648	6.50444738917711	6.01560165076037	6.27017077470268	6.26474053360733	6.10410235375012	6.30200240733188	6.04625942825045	6.09347517400961	6.34703163593696	6.5639295790884	6.48128408859245	6.40814466149926	6.60267229365265	6.34610419165082	7.18790014457721	6.66914271314826	6.55466184545127	6.59778885914431	6.79358844617015	6.8510308602787	7.53915427333071	7.13512787651852	7.53586383414803	7.17678808990407	6.89798115734851	7.05475336936394	7.26602524111767	6.42912270308075	5.91618031344935	6.14218313047452	6.31990764536347	6.65642797824997	6.20666632963107	6.19071322584142	5.93431400962133	5.92300257356042	6.34817280810222	6.90608806708317	7.19815185536656	9.08969737895417	7.12690459823569	7.20374830698004	6.75866918313918	7.02033875641204	7.19163956664195	7.58604585578915	6.96256283239111	7.40026113264911	7.54967077386885	7.50974869390358	7.84674351722804	7.57647619394424	7.98223386335956	7.685092914548	7.91470556675592	7.53289191782538	7.52499744240254
Migut.N03217.v2.0	5.23513002166959	5.30220677651617	6.10735846183747	5.88576384609614	5.97134601550221	5.14120547075465	5.56855540524324	5.67551525232225	5.69402086832159	5.81892179514885	5.79252307827023	5.86950742424902	5.84423897226838	5.95887196830783	6.37468824661802	6.42261077936997	5.9468783382161	5.94802749008879	5.47309857364413	5.77909715766782	5.91469882357862	6.05078403159487	6.21307089961435	6.22981097747386	6.42554667753293	5.97627283880036	5.89787317222363	6.17697131833309	5.92212678591795	6.41072624319293	6.31179122194835	5.97998229856425	5.92032993792937	6.64561332942964	6.47191610555935	6.7808671311594	6.15486409352839	6.12945521679266	6.4530815381269	6.91367801449225	6.2403234277373	6.41222295770228	6.53289608258061	6.63572403002092	6.56020277348552	6.76184330352306	6.59634783147978	6.60588468305177	6.83639028269161	6.57696902925003	5.62609490983423	5.71207673892855	5.52687226557555	5.66037754973838	6.08526384752652	6.01459909500381	5.5614728028249	5.66639614197299	6.44751308502336	6.07048722038216	5.72691468627799	5.50091489441701	6.30353197866708	6.41034032235681	5.80947806340442	6.52771202614361	6.21712704819824	5.86313329454364	6.18524678688862	6.08224563832063	6.31714593750903	6.12523771707842	6.16431482541391	6.64422176872251	6.43719526822632	6.59198155013059	5.78061639812847	6.30662864889812	6.66216956848839	6.44825645184129
Migut.N03218.v2.0	5.14022589047247	5.30220677651617	5.42212031571031	4.93804090142528	5.97134601550221	4.66439084194964	4.92186076549162	5.1859652339503	4.59938857846191	4.83221158379788	5.60701445828384	5.45622577554374	5.46516939005093	5.40627124663674	5.37230661187472	5.33785277103159	4.87851388110785	5.78461470959828	5.17755967104518	5.44159706316213	5.53551537163628	5.67605719104362	5.3041649181141	5.22210373160302	5.36813835926758	5.09258847054648	5.20279315951701	5.3268086580411	5.34043005467564	5.3252609355589	5.75146121723759	5.25856047527519	5.41592434530123	5.53454050017188	5.47927574202875	5.86154895620717	5.66020405582696	5.36078092025067	5.75076796317077	5.58138570377215	5.49717030277218	5.7464218429138	6.04954318968992	5.92829728106407	6.00624896008749	5.39174564821779	5.43267459898274	5.54667936976374	5.47926514913662	5.87863840876707	5.54910590312663	5.5545274551187	5.75327929270591	5.66037754973838	6.00043055184346	5.15219644265096	5.50152018338108	5.01294648165402	5.3781033089155	5.40970763922924	5.62016733936492	5.75957591612166	5.54741601082283	5.68365840394074	5.04394184122126	5.50659187612898	5.73095824459848	5.44950903682987	5.48575765699973	5.2261883538995	5.44950372472823	5.69115002893747	5.78113345333184	5.43971352144822	6.11263818741014	4.99053109524521	5.19255205929961	5.17709108313133	5.89927935487175	5.8350877188097
Migut.N03219.v2.0	5.0355414047637	4.49269546631487	4.23428089392946	4.5551272239661	4.96008159679256	4.66439084194964	4.34954355979421	4.64757939474512	4.59938857846191	4.30751915211528	4.79164286609752	5.10128617072913	4.83932560714311	4.78469741383162	4.4749758845579	3.87160135804359	4.59066917798463	4.5911244144935	4.85918621960677	4.47596613711643	4.91819129784803	4.85730032092657	4.93020987976233	4.50893283937965	4.7333392636758	4.28939139250317	3.87160135804359	3.87160135804359	3.87160135804359	3.87160135804359	5.07111058322651	5.04463956209245	4.49005383932561	4.94888323089638	4.4321219325059	4.75290814010075	4.4556155622299	4.28608045455545	4.38072888506766	4.51695903981369	4.94578768712438	5.15288633797561	4.7500658645711	4.98543726342068	4.781954699391	4.50312682903321	4.76600373717058	4.44994548386773	4.61993441298202	4.73655087955522	5.69847389280328	5.15552933517986	5.42270504399937	5.43260864745299	5.8453822700076	6.13315819774639	5.82341368361406	5.61552565104691	5.8886268059675	5.71739187370533	5.27691062706988	5.7066559062419	5.9464919114148	5.31869737104936	5.5898187077151	5.50659187612898	5.81882023832042	5.53604238783755	5.72216243057877	5.46199981551249	5.71641551325977	5.47077480621547	5.95227819264618	5.76820338069244	5.98407321947907	6.02967697021577	6.27570420594075	5.97898322129766	5.95070007814482	5.78673664909227
Migut.N03222.v2.0	5.14022589047247	5.03807735660723	5.38613923470005	5.27873551283307	5.25659071892743	5.34409810717126	5.01733028246326	5.4960775875701	4.89048910290068	5.07414228123105	4.20170477417563	4.71396316148998	4.72849302220818	5.03813768560233	5.53281020787195	5.15412264871312	4.59066917798463	4.46108788560872	5.24341898986443	4.64814235953126	4.20909716013432	4.20584776492098	4.35347500001007	4.91427023444106	4.26154878466729	4.69872946739264	4.99066636534319	5.1337396921529	4.74340828129132	4.31685784549105	4.50394774020845	4.42627206973565	4.68519196974919	4.82130396258704	4.77772808049686	4.92386620849016	4.4556155622299	4.69230241324607	4.58797604839229	4.51695903981369	4.82828777429694	4.3475446099729	4.62383540034039	5.24330415730773	4.9285904561197	4.18924918563664	5.11773072205674	5.00655625070278	5.55983839099869	4.62340342453597	4.5695383318985	4.79394551734635	4.32100245702609	4.82731161210974	4.5881982285822	4.5719068109587	4.71839163056412	5.09940592815472	4.30701934301832	4.66746785223708	5.50305183558156	4.80274597464076	5.51553660850283	5.90684395951121	4.96101917391273	5.3587790985103	4.79424171148149	5.07933042076036	5.9918441248825	5.46199981551249	4.91853973500548	5.05565546829424	4.9712771901652	4.2696607560756	4.38460151526085	3.87160135804359	5.02499649826025	4.60342316194276	3.87160135804359	4.47869146890209
Migut.N03223.v2.0	6.39305505889109	6.13563068354147	6.18645661617874	5.27873551283307	6.55402791708747	6.68272561173651	6.32373030903911	6.68800447171022	6.55791659505071	5.89064128196416	6.24231191958336	6.37795985542914	6.34579153691145	6.74265228411577	6.71662625116291	5.94173590012375	6.00680099514883	6.17289432964718	6.48605831138073	6.24752481835052	6.3462737609584	5.99546169455522	6.3702530528764	6.10840400700932	6.24689205670586	6.34022099665162	6.22407859779409	5.81126279708824	6.63910315762377	6.26843919364403	5.50006848451992	6.20619039667056	6.45287667879913	6.33150320126943	5.9812784012509	5.95737124580108	6.34610419165082	6.69837110162944	6.55814604019066	6.1162393664736	5.91448240485704	6.69057786960473	6.37810563220094	6.73761551571015	6.75956836047694	6.04271233437765	6.34137580590869	6.38064029320043	6.37642447248771	6.72593060255087	6.98358482089385	5.97753345079011	5.30805455009482	6.094475402513	6.94696324762424	6.05532134425011	6.5065113075265	6.40323822996449	6.51440020719591	6.83545457232339	5.88666982761622	5.90612562817359	6.30353197866708	6.50675541645134	5.99636588036491	6.34888098744391	5.58618757521398	6.17408939975753	6.74267576212668	6.02952839822325	5.64237365547661	5.60161819409225	6.05797515528122	5.39686054723312	5.70869724367102	4.99053109524521	5.26709504545679	4.80991546811706	6.0632840408833	5.60093179654535
Migut.N03224.v2.0	6.96696473430064	6.87589651856656	7.48913681046003	6.94180836414169	7.90667513188629	7.24556268708288	6.64513481536973	7.32408028799499	7.09567331363482	7.03705007901495	6.88614249101437	6.81492706366271	7.04130842897512	7.2873566440286	7.5901656482053	6.84846392865429	7.24414180127116	6.85033825299303	6.90926734654277	7.19816612138888	7.24591150528863	7.05987223747849	7.37885452173285	7.2684878552782	7.1142290632869	6.96831196556007	6.77623348798779	7.33042059896438	7.31511737368537	7.37863680215969	7.26984346937658	7.02065569625437	7.04577479395604	7.59894263404206	7.29404749603914	7.59103209488853	6.97790174377551	6.84548283698091	7.56462814069703	7.5733485506981	7.01772170135957	7.17059981218171	7.31470693720066	7.39715958566757	7.55498606203521	7.32605744966221	7.14722365404878	7.08288451585039	7.60323483135764	8.01967361305287	7.20704461392303	7.40195632187629	7.3574986005638	7.46634335179275	7.95626584018207	7.11397317250564	6.95906018464492	7.16563083469428	7.54423737371503	7.10184192051293	7.31892067958852	7.3981079520336	7.3000841831321	7.18533041547565	7.12976821669421	6.94119181550212	7.03766075851777	6.74138727405456	6.9113456706246	6.98943796172243	7.25443761775942	7.54967077386885	7.384837936921	7.56704093634175	7.55498426177784	7.55295055357459	7.6016091273971	7.56801104565139	7.5382124551622	7.46139341042646
Migut.N03225.v2.0	7.3370887976877	7.31518819032288	7.05249536148771	7.27708945261537	7.30354110092832	7.15578393450626	7.1913767760728	7.0296341648727	7.39899085544294	7.32101971897851	7.33181832259875	7.36217040547653	7.42929812206873	7.37849806889936	7.17689747353742	7.34369812609753	7.09378878642357	7.40305475637672	7.13362395180921	7.37617201144083	7.43364594514563	7.37588594869091	7.26653889115332	7.3222824211227	7.27471000766964	7.06591823875884	7.25106960541408	7.07802305986553	7.18332030163578	7.24347702762037	7.55022318996056	7.47370728173488	7.43864824158719	7.00233422300343	7.02017450900847	7.38888842267696	7.44242963535301	7.28197717673752	6.84426505434717	7.22109974869251	7.33510175967124	7.49399941173549	7.12596536835025	7.30179899176501	7.31121403770746	7.19059340673838	7.30935284806317	7.27461103662439	6.99009188930636	7.29143321692807	7.25224183813967	7.47454554044344	7.19630544409216	6.74441900479423	6.42216439019354	6.95740169315865	7.20135628008901	7.26036420865264	6.90919025634768	6.94814579818571	7.36042664147702	7.33453738962654	7.00876741650862	6.89389924783774	7.06765942612328	7.08872673772736	7.02033875641204	7.35091816991485	7.26808249994328	6.89303209001946	7.3219184072362	7.32761381657911	7.35632416178956	6.96724105543295	7.1093040181307	7.09226781100092	7.44603425536774	7.23829428220971	7.40468779328065	7.26814519625366
Migut.N03226.v2.0	6.84416591702298	6.93204801411859	7.17021519544761	6.77257688799916	7.23015017541559	6.86512691073081	7.090897836016	7.18993259418382	7.08207589107611	6.96008886750791	7.18551957482078	7.15751220815989	7.30907270705293	7.04121163515508	7.43168772970583	7.39201657985592	7.84573897486573	7.40305475637672	7.16294564537673	7.41369273963083	7.38549375242341	7.38963644522377	7.49625590478442	7.57546431885415	7.81515398282476	7.730990817915	7.67326800095458	7.7765873730804	7.23751978128715	7.65153520478559	7.55574469030441	7.43131542880452	7.50020807077726	7.70329828087919	7.60912383985021	7.89919564301512	7.74342781289527	7.52215420595425	7.67334758092766	7.88322459160611	7.07801042310002	7.4231965994425	7.30537600404232	7.39276090990062	7.40348291024913	7.17630577979646	7.36166170302588	7.45830510045145	7.50090840394202	7.23361076843102	6.36752880154768	5.97753345079011	6.68768276039128	6.9558974381075	6.50477790159758	6.89387547986789	6.15463499385452	6.40323822996449	7.00411630993557	6.8740356473999	6.02861405036747	6.17592713864504	6.98773435881338	5.68365840394074	6.96903677607877	7.22227122326559	7.21535295201248	6.1990219415397	6.02612407330409	6.50028588832915	6.28664692923762	6.12523771707842	6.26276046780762	6.2215874198625	5.98407321947907	5.657718841338	6.66024084343294	6.52934615906431	6.58066823998061	6.3872910292191
Migut.N03227.v2.0	5.32224860328819	5.22138780904846	5.38613923470005	5.41498880902345	6.06248220489156	5.34409810717126	5.3273576012154	5.64170523004113	4.46790446409982	5.00031601838698	5.03280465466932	5.66444015322632	5.43695926806362	5.36656398310415	5.50243932534085	4.92972320095328	5.59558428751385	5.02761731962534	5.36415085884139	5.50489785767032	5.28843998541197	5.723638559738	5.3041649181141	5.34716463130118	5.70201607153732	5.51063934300191	5.53115526900546	5.55061216553437	5.34043005467564	5.16856155913071	5.36533561507611	5.38041894592342	5.46706208693043	5.62216725711666	5.50599778270292	5.47548739804587	5.3603851606413	5.62219719822633	5.72383353274459	5.3939876470066	6.2991768601037	6.31530742306644	6.2340811253714	6.19380593694746	6.23201144743629	6.4248552668442	6.43176437269164	6.26973381747803	6.57738739029417	6.6182882545442	5.33103346019096	5.67456190435666	5.24592763121044	5.91005096014941	5.46183875736997	5.92911283676832	5.86977848548274	5.66639614197299	5.43008499462808	5.57345837999074	5.32593766439629	5.75957591612166	5.74964533026745	6.12179165576643	5.54068642878064	6.1973147872453	6.05096352001928	5.8307644973837	5.48575765699973	5.85715684072944	6.44647152593685	6.22392218991296	6.31701379380739	6.50521325987393	6.1918626188735	5.8572967181968	6.56094023474387	6.56984129381228	6.30229558248134	6.22165266892709
Migut.N03228.v2.0	8.1494129670092	8.16744605908123	7.96428860546165	8.28291271953939	8.53268101270098	7.93337753681304	8.17766495345832	7.92547501187042	8.10749253534885	8.25086306044315	7.51419917880647	7.96687478215033	7.73891792593531	7.43050120726805	7.62240350663008	7.72888203161556	7.53347188430882	7.9882814743838	7.79622921892095	7.66430491456565	7.73161737615554	7.65707154564581	7.50945201356237	7.34843349874204	7.76586492706141	7.21896296292795	7.85809358793257	7.55123298494659	7.69564553588117	7.55182598696305	7.86650862417243	8.0698343782739	7.5165451788154	7.67558570983545	7.62016547419043	7.49354489930457	7.54997876020233	7.70243114367353	7.73104958582921	7.42394997041072	8.35946322445389	7.62977771718542	7.80541314841427	7.81644140643145	7.97652827098645	8.15125509974153	7.69240660709339	7.71034795400414	8.13191532022858	8.42517813123685	7.64767814002923	7.9657727732527	8.1539229530889	7.66203489287389	7.88278717672137	7.8269100833495	7.62721587836436	7.64588194465808	7.81035469169907	7.53116981501648	8.39734808321526	8.28416640790815	7.9977836619333	8.29635337708316	8.43104410457926	7.40158040185247	8.02629830431166	7.8073463760978	7.98506522955167	8.31188193534942	8.79803159564208	8.88382588630461	8.33226648946166	9.17592474709485	8.73863356702114	9.0077499820693	8.72573488419763	8.54088124752	8.30171624478318	8.40901192845881
Migut.N03229.v2.0	4.97864270743257	4.38001299289857	4.8166996757481	5.12277507534458	4.96008159679256	4.97950978427024	4.54449297807213	4.64757939474512	4.9685264006551	4.48578155118442	4.7339826834305	4.71396316148998	4.72849302220818	4.78469741383162	4.56666532561364	4.74179758497943	5.15529652920353	4.69965935279778	4.50341078128143	4.56780074664993	4.81164370172952	5.24088567642853	4.62835165990359	4.91427023444106	4.95244463034707	4.69872946739264	5.24959283248736	5.21523627840565	4.98636241922446	5.02347989006364	4.95033982965375	4.58481181059848	4.49005383932561	5.06074904301788	4.92792575434398	4.79903987442601	4.78594693232549	4.8702983382289	5.22317905172819	5.27119369334023	4.63972824888372	4.68873621509574	4.85865964678628	4.57654616599625	4.60209197049471	4.80984870478646	4.70985930912441	5.03971750227548	4.91867536144603	5.00376050999198	4.92461386112129	4.46082467738444	4.75994133175014	4.55345141121599	4.5881982285822	4.7252353416165	4.36513409265526	4.81129911224302	4.91904803767997	4.52411874650654	4.76372253573244	4.37543873493155	4.23229388080921	4.56327067188826	4.32512704732538	4.6099869863156	4.79424171148149	4.45374337684031	4.32400319233925	4.27583624303368	4.45374125417779	4.75687932655759	4.87047969949348	4.43278504274125	4.38460151526085	3.87160135804359	4.54914700139726	4.29711936794188	5.04342185361505	4.36849406232889
Migut.N03230.v2.0	5.79669250702155	5.66586782324851	5.81113216621898	5.41498880902345	5.52250116809965	5.4041276891841	5.45426069119201	5.37357684552923	5.69402086832159	5.4814957150815	5.87585177080181	5.69589114277909	5.80276520115388	5.65163903923124	5.50243932534085	5.63402462509219	5.59558428751385	5.51235166788963	5.66457597030993	5.6221190548258	6.01308868286578	5.723638559738	5.37180773292887	5.70076655467161	5.23100867019946	5.51063934300191	5.29443153687148	5.3268086580411	5.69395719378628	5.65285510989844	5.88831168337546	5.92595530195209	5.77403111006664	5.62216725711666	5.60721536834538	5.70266717605184	5.49836831936926	5.45460914517798	5.63930573838519	5.58138570377215	6.2403234277373	6.29506156245234	6.24417789028361	6.58964833599601	6.15325039972658	6.44927767088206	6.43176437269164	6.1862653338623	6.14034988385357	6.23293833829811	5.33103346019096	5.71207673892855	5.42270504399937	5.29933447971327	5.26480362951634	5.73879367943237	5.72521858066547	5.50682236954173	5.74097144516841	5.52138083202365	6.02861405036747	5.92898859350606	5.54741601082283	5.49508383429928	5.72624983578998	5.79324672170465	6.05096352001928	5.89469818426051	5.48575765699973	5.76136455805615	6.43269523098305	6.49836382477001	6.57248269693745	6.24394683268127	6.11263818741014	6.62695298356043	6.24357446425456	6.23197896049964	6.31510791265318	6.3397002389559
Migut.N03231.v2.0	5.5490986215725	5.51443406034688	5.52376231668083	5.41498880902345	5.33920574858493	5.66494294546797	5.72180498636116	5.74046214391392	5.57295571478632	5.78147537612961	5.97289228284579	5.92245311195991	5.75987611720194	5.88221218888562	5.4712591171438	5.58955867075754	5.59558428751385	5.88515641842587	5.9051963809819	5.37460165935678	5.58984902544171	5.723638559738	5.52510924055317	5.63334959350701	5.49027384047016	5.97627283880036	5.69738741811891	5.52117046643666	5.37741659166055	5.3252609355589	5.5498630937699	5.56646152596736	5.75448917815239	5.41495420772706	5.30433827569928	5.87802625854037	5.58202241575824	5.31075450034531	5.57950202121253	5.62988584963907	5.81840328384397	6.03705520216814	5.82072808941993	5.5238060400807	5.76445873461642	6.0094919844965	5.84534561091966	5.66319108404816	5.70632685611762	5.7283490686323	5.79964899419484	5.71207673892855	5.75327929270591	5.66037754973838	5.63003841548593	5.8841433041963	6.04008562259009	5.893422971896	5.61744884634461	5.80476819010139	5.97369312635859	6.17592713864504	5.9690930497634	5.90684395951121	6.06414910937723	5.79324672170465	5.53379579649013	5.65503538801662	5.88318803748691	5.69316172776291	6.10520958511918	6.04061665269151	6.18123562915482	5.73579244219556	5.96135588225495	5.9173604208554	5.78061639812847	5.74112027804977	6.1087151917928	6.23916576217126
Migut.N03232.v2.0	4.52105104453539	5.08713106133774	5.04502953318853	5.03484009523557	4.76712503481669	4.33312887940979	5.39259010967807	5.1859652339503	5.1074410712041	4.83221158379788	4.7339826834305	4.52773080146975	4.52335747272652	5.36656398310415	4.78468697460486	3.87160135804359	4.46071243469693	4.46108788560872	4.94945023079378	4.47596613711643	3.87160135804359	4.34325186292332	3.87160135804359	4.58274633730575	4.42141718852219	4.28939139250317	4.71472239641555	4.36164467251494	4.37999814242325	4.49883941048786	4.32051240773477	4.58481181059848	4.31057411760224	4.3024289132475	4.4321219325059	4.38564900766754	4.5844886355231	4.69230241324607	4.38072888506766	4.43164591858659	3.87160135804359	3.87160135804359	4.33548373869063	4.52516273051735	4.15022651534801	4.18924918563664	3.87160135804359	3.87160135804359	4.274788206524	4.30890633538772	4.84946037145832	4.79394551734635	3.87160135804359	3.87160135804359	4.5881982285822	3.87160135804359	4.36513409265526	4.34763758190125	4.91904803767997	4.33494970107843	4.27563549012806	4.37543873493155	4.49314944418688	4.27347179906415	4.32512704732538	4.47664866803409	4.33877946848396	4.45374337684031	4.50882625343821	3.87160135804359	4.20921387665818	4.23772828815744	4.28615817193048	3.87160135804359	4.23529751245066	4.44148204263774	3.87160135804359	3.87160135804359	4.1819514210357	4.223821388982
Migut.N03233.v2.0	6.11745392478165	5.89876551424359	6.00129606853615	6.19407790628257	6.06248220489156	6.19343755928598	6.38283639559399	5.83193449086239	6.38867519363205	6.33047976739566	6.41376495204289	6.30236928407157	6.24461062647056	5.80064608464326	5.91560793565286	6.32403637036664	5.88403277322122	6.59151879095426	5.66457597030993	6.2813612910458	5.91469882357862	5.99546169455522	6.03485087501408	6.4439180489268	5.93743302982148	5.81706707346212	6.02391745912885	5.98661930994538	6.07511822987634	6.19842897957857	5.86964497044093	5.90743028112001	6.03592642018812	5.93748874310942	6.22675659804967	6.01750977655377	5.8687557204178	6.02018154889453	6.23340314760911	5.97973050872558	6.0323313548078	6.32531745150551	6.58866274376202	6.36990383540904	6.41556500318584	6.22613739539678	6.215492907061	6.39124663449591	6.37642447248771	6.25968719499258	6.23522348009373	5.91618031344935	6.3666833522671	5.99231535129877	6.54428631201497	6.05532134425011	6.38887669755334	6.12139806976726	6.19724274422478	5.92542570028796	6.2278536464743	6.23105765812075	6.07655033667993	6.32796384629041	6.38529535361965	5.93152060216194	6.54790051054624	5.98498196655774	5.72216243057877	6.00234987959604	6.25544007075996	6.29793206718503	6.43340445330868	6.44922672211859	6.30251404645726	6.2744664781874	6.14226986444843	6.56984129381228	6.72974516337388	6.70571976007637
Migut.N03234.v2.0	9.1797990915316	8.90056994691329	9.44430807923627	9.13228576639527	8.77917441764863	9.01362383208211	8.93923324209611	8.79836269335946	8.68565825060284	8.7209851964179	8.73707867281157	8.72109587362479	8.79295584249524	8.830200005674	8.77032336556145	8.99964687323177	9.23914729936118	8.79395057540873	8.56276211534937	9.05508863896709	9.0349736831365	9.04990620935471	9.14522250597093	8.9925445675139	9.27268618368277	8.74994782191831	9.2258628035603	8.97406316730734	8.74225884963437	8.81507583271254	9.12839170932729	9.11339105127148	8.94192154211708	9.0567653724534	9.0722016357742	9.10096449041711	8.81984616950777	8.8963162793784	8.55777991823719	8.99387183857791	8.01381893192525	7.93278078617931	7.91634408695245	7.61651297339626	7.8412886845727	7.39539193790358	7.73255272754823	7.69791699739783	7.77303341952268	7.20713400081649	8.73802886191397	8.67517777236816	9.06926570055954	8.69361079907372	8.39154825675526	8.86639940996229	8.45284354257941	8.70716257567486	8.4221528334577	8.73553140013818	8.32626662600789	8.30492785256418	8.39945125246698	8.47414890083835	8.57615382310239	8.32735703469209	8.4732147625844	8.35302137143532	8.32325709899861	8.32758350564518	7.48107140972798	7.62127149462307	7.47374479570921	7.52346730909777	7.59764897525583	7.18794269128092	7.45966806461135	7.22586810702686	7.18426679708733	7.39481266891055
Migut.N03235.v2.0	6.3751355579635	5.89876551424359	6.2969392358039	6.12352628948032	5.73903044123633	5.6171552470713	5.94146337405999	6.12045165239083	6.22101630552793	6.25341859465764	6.21148446337349	6.39621591891698	6.38693568625078	6.30564245056189	6.22704820961592	6.21768758403158	6.34123892157423	6.34253289504513	5.9051963809819	6.17717070170383	6.44575742811044	6.43939859851068	6.45647857197833	6.32768255968226	6.32922375395694	6.14461136923431	6.13883615425599	6.41952756605644	5.96771068211666	6.34790029913034	6.54559819740056	6.38656629116101	6.48714835452353	6.53477856145061	6.44676437889709	6.39795722319912	6.10243567744715	6.18087381177616	6.23340314760911	6.31180415318078	6.44117006280192	6.09757738115442	6.24417789028361	6.16206478327672	6.12986207632386	6.09101252896244	5.84534561091966	6.12326987303042	5.77348594921584	5.98073171217315	6.21184722719436	6.09217184625417	6.34058748507438	6.7745376772149	6.08526384752652	6.20666632963107	6.4780394651131	6.04974815870024	6.0520196939444	6.45529999941273	6.6930858360893	6.7851863296529	6.38782634168207	6.63126789653217	6.48539152893343	6.39583917503381	6.3925693448254	6.22349652386951	6.43113512970077	6.08224563832063	6.23956005799518	6.2428112653649	6.23074488360094	6.37081090177285	6.33746121680774	6.72685359726381	6.21065467015916	6.2061417238769	6.0001487029454	6.09214633514411
Migut.N03236.v2.0	5.64792292847022	5.72151201759257	5.75878103242831	5.79562425491725	5.45265666213514	5.56739690694524	5.94146337405999	5.45667777037061	5.5297287830527	5.89064128196416	5.63179955427106	5.75648269690733	5.84423897226838	6.07733487212968	5.93741102322327	5.87156428914026	5.74816578233323	5.88515641842587	6.10758197999932	5.75428034779101	5.9549584963182	5.5209790030539	5.97629831773666	6.05983983848279	6.15916455862193	6.19626260656979	5.99967157868297	6.04667977798231	6.09558027596303	6.01359153461254	5.81193935536237	5.56646152596736	6.28041619240618	5.68394629331874	5.9812784012509	5.6249339688924	6.12890982709419	5.90089177071253	5.99253380267175	5.09480772311718	5.9599434651235	5.97359118892159	5.7637739075618	6.22480812502296	6.11801095784255	6.46132676670841	6.30071041968202	5.95849645919417	6.30225074235228	6.34932554118105	6.13915128568594	6.45091238539899	6.28683233089043	6.61694689094896	6.33420928334642	6.89387547986789	6.44896193577706	6.28521222874955	6.71642161469205	6.50586214682532	6.38069692140998	6.41579944377457	6.854449121968	6.86545009533413	7.09905573170693	6.58917337270387	6.75225383248856	6.88328836123417	7.18335943213425	6.97606469151392	6.93719880306663	7.04338453644817	6.54705675516654	7.35453775670468	7.26804444585253	7.2108823359424	6.79699322474644	6.7028810838293	6.81206101378917	6.89065542001607
Migut.N03237.v2.0	5.92966959284292	5.87491554419235	6.36585149930718	5.92854710457028	6.35726249914807	6.82660701261211	6.8654724931726	6.76334963505235	6.98302959599391	6.70000910866102	6.24231191958336	5.92245311195991	5.86447691651547	6.28642639052475	6.15581910314292	6.3493606339305	6.14557529623	6.83450416074308	6.9435960191316	6.49710368458138	5.69166836254158	6.05078403159487	6.16207967556551	6.50444738917711	5.85420597762613	6.11801086140782	6.26474053360733	6.0852390724334	6.59773461233073	6.12453450344833	5.50006848451992	5.70555890893241	6.14211270322739	5.95380007437735	6.0341813066474	5.7397627623554	6.12890982709419	6.53376906053741	6.26961737451797	5.86700498343341	5.11340581722958	5.3437817909224	5.62517587591852	5.351708138347	5.42294736714284	5.21043313303333	5.48620753082948	5.83569747361148	5.29890487695653	5.21114211547498	6.13915128568594	5.74848454194936	5.62256747762095	6.23424705660261	5.70605915271173	6.09481512620451	6.26006595023714	6.28521222874955	6.27732234701072	6.53045968009443	5.32593766439629	5.43491466087392	5.34147478074943	6.30656115521082	5.68244469900558	5.99543335112414	5.73095824459848	5.86313329454364	6.24390558585232	6.08224563832063	4.3479806087351	4.50241775393568	4.58482253016723	4.66038646355552	4.49827261427569	3.87160135804359	3.87160135804359	3.87160135804359	4.40710110779635	4.36849406232889
Migut.N03240.v2.0	6.79185810542983	6.36988511610628	6.91277024583531	6.90138165274049	6.81742633263063	7.17114851635646	7.41520025418694	7.32408028799499	7.36583879081307	7.1100195985918	6.86694427391856	6.64428718805381	6.72090761618021	7.18994987923814	7.00058705564303	6.96564368392483	6.83306427722154	6.7525191685392	7.17738138234754	7.10920847970835	6.38980505374916	6.76276027527543	6.38500927826603	6.63967133440811	6.67945220024168	6.8634076861758	6.8695331502361	6.43424973867434	7.30670222903575	6.90126477436771	6.2846615268832	6.57998721990837	6.36938891801322	6.28187354473927	6.55647551140275	6.18293338575575	6.4736153074724	6.64565449423524	6.97865174806981	6.29773433408036	5.56042028433962	5.86507681256278	5.65735810631956	5.73505450852199	5.64959208256747	5.80970655145905	6.17075646158047	5.8194798444431	6.05133560064521	6.01304415600061	7.01023766446797	6.6644179731352	6.4901339187807	6.9558974381075	7.27097339437994	7.5146197072214	7.54895699255602	7.70295838762768	7.76632579893808	7.68939299883237	6.89190591342452	6.9545849674019	6.7827188314837	7.04081776721017	7.52487542064161	6.7044425087214	7.00280075410189	7.73524146087449	7.47200541852368	7.53475252986949	5.38798770268245	5.05565546829424	5.31100570539877	5.39686054723312	5.59127140535495	5.11532175703023	5.33681319912454	5.29281921603735	5.43878803100561	5.4150247873437
Migut.N03241.v2.0	3.87160135804359	4.23202775683507	4.74874963341204	3.87160135804359	4.24207635738723	4.52157562578571	4.34954355979421	4.54560184405528	3.87160135804359	3.87160135804359	4.67165991211745	4.86289945599952	4.88964955368429	4.24954260674108	4.56666532561364	4.62799639765858	4.28960233499467	4.87913929742427	4.50341078128143	4.56780074664993	4.61958129041891	5.0028514964571	5.33850215684273	4.91427023444106	5.12870248375048	4.95518621155978	4.92945761862459	4.71251297830313	4.98636241922446	4.57152660012043	4.75899451444339	4.19315067766031	4.73977832292322	5.09532474966415	5.30433827569928	5.09998377248628	4.6920714756039	4.78620268772026	5.03965183746204	5.13258129541664	4.78522765994692	5.25258404013599	5.48704005470247	5.73505450852199	5.61469096482192	5.39174564821779	5.61023366026891	5.66319108404816	5.41495003113888	6.0753610562465	3.87160135804359	4.46082467738444	4.32100245702609	4.26769660628958	4.28814660450854	4.7252353416165	4.36513409265526	3.87160135804359	4.73289829813522	4.89081097847413	4.56694816402845	4.80274597464076	4.81167184765536	3.87160135804359	4.32512704732538	4.47664866803409	3.87160135804359	4.28462432368485	4.86746299415561	4.44143634606244	5.41916049836742	5.9023972038231	5.08359862099391	6.2659389772214	5.04816447487627	5.657718841338	5.78061639812847	5.77796629809218	5.14873393742757	5.34573776109905
Migut.N03242.v2.0	4.97864270743257	4.66943141992522	5.09434403251007	5.12277507534458	4.90040629898127	4.66439084194964	4.81496629708586	5.13338153703778	4.46790446409982	4.73386585599119	5.1141181561256	5.56488235417026	4.66654678988205	5.28263370224897	4.71890429011355	4.74179758497943	4.79377321043543	4.5911244144935	4.85918621960677	4.90389954576723	4.7528063412363	4.74453597226922	5.07101966076661	4.86762585040688	3.87160135804359	4.69872946739264	4.52832862784342	4.64100751301536	4.74340828129132	4.63686921715693	4.64305463238719	5.25856047527519	4.83875295594771	4.82130396258704	5.05650873531359	5.09998377248628	4.5844886355231	4.8702983382289	4.58797604839229	4.83000831769085	7.17309345935889	8.13390133137482	7.99640817049429	10.3956713858519	10.3584550096149	10.4584409676463	8.68940807011513	8.2246718585891	7.93162993504507	11.0509625446851	5.17621182509078	5.26960703222514	5.03374143857639	5.25107776263886	5.15106880793147	4.85271913634442	5.22424788901953	4.81129911224302	4.83114102427508	5.14595299281768	4.56694816402845	5.2507990745725	4.93243798460287	5.36544100683604	5.04394184122126	5.55195282109826	5.36082979588367	5.01373961628196	4.86746299415561	5.41864121722728	9.88360724993825	10.6418107010339	8.05405909046661	10.7596466724577	9.63635924269364	9.67599319217554	10.3369961779523	10.1835546634039	9.38839966178439	9.85078790925918
Migut.N03243.v2.0	5.5490986215725	5.80055423695675	5.93324634066899	6.01007188689842	6.3395047958285	4.66439084194964	5.76891033925763	5.37357684552923	5.57295571478632	5.85528804971406	5.72618493762017	5.7857056075364	5.84423897226838	5.03813768560233	6.0997698100554	5.28003330312513	4.79377321043543	5.3733796624805	5.24341898986443	5.14500458561573	5.21702036060202	4.95688099140933	4.82252716497644	5.45955288515988	5.1811151716303	5.51063934300191	5.33749838626255	5.9236407693881	6.55508582193445	5.87399681606113	5.30659406967841	5.97998229856425	6.06715103443859	5.09532474966415	5.90719963106573	4.8842285757792	6.01965467496439	5.80351563916569	4.98790513704246	5.62988584963907	7.38875098588651	7.29508676803685	7.07180215471986	7.02798961886193	7.75942553743405	7.46150022881393	6.99765335959442	7.60773141704927	6.97009885695257	6.78130441214305	10.0883078362188	10.0400098419204	10.0996590956364	10.2714745527036	10.3079650039325	10.2313467034821	10.2659362713583	10.2247709362715	10.2100294318324	10.4030310639565	9.957030378396	9.89819568308046	9.68266225207153	10.2981981158627	9.78978263132747	9.7033216803812	9.65238621788262	10.071900656503	9.88600045775775	9.8720086743332	8.77432199264784	8.6482585558716	8.53237243405483	9.00368958316478	8.93076540789335	9.01422547715772	9.05966588632338	8.64175719120067	8.79305234508187	8.77273210691023
Migut.N03244.v2.0	4.24866128067921	3.87160135804359	4.23428089392946	4.35716530669696	4.39411240399914	3.87160135804359	3.87160135804359	3.87160135804359	3.87160135804359	4.30751915211528	3.87160135804359	3.87160135804359	4.19955112663593	3.87160135804359	4.22164496505582	3.87160135804359	3.87160135804359	3.87160135804359	3.87160135804359	3.87160135804359	3.87160135804359	3.87160135804359	3.87160135804359	3.87160135804359	3.87160135804359	3.87160135804359	3.87160135804359	3.87160135804359	4.23201717519542	3.87160135804359	3.87160135804359	4.32540934603214	3.87160135804359	3.87160135804359	3.87160135804359	4.16943022149093	3.87160135804359	3.87160135804359	3.87160135804359	3.87160135804359	5.14374608651037	4.2607908274624	5.48704005470247	4.57654616599625	4.65137131160487	4.41959525066067	4.76600373717058	5.48384865335032	4.80392994398729	4.73655087955522	6.00831951495718	6.19761323620808	6.28683233089043	5.51351151702242	5.8453822700076	5.83753028216466	5.5614728028249	5.71523196780378	5.74097144516841	6.13739682021679	6.18078286384421	5.59343288203877	5.69520210835205	5.64823188243275	5.63701582373567	5.89833401788096	5.97813019822549	5.8307644973837	5.58596911597615	5.65758983235365	6.40471731441212	6.466942181572	5.90122212416822	5.94689996330402	5.93823186480251	6.18189694989928	5.68408099682086	5.44626940497195	5.8086871830435	5.68402663395392
Migut.N03246.v2.0	7.17429991561751	7.09798131992467	7.00038640459666	7.00034435432944	6.90313582527478	6.99216460383647	6.88570511165835	7.39137971582465	6.92313071880039	7.17939936580772	7.12248397968376	7.23900166110195	7.05805682404577	7.32451858354948	7.02993472648264	6.99740037305521	7.13290370716559	6.92692577743062	7.14836089323889	7.02404876244412	6.992951218287	6.94284690004802	7.1188313801511	7.13941344332778	7.1142290632869	6.66290472035935	6.83030887825925	7.09632686034572	7.08809575545282	7.07133853524654	7.12074753227294	7.10825958713411	7.28795250795516	7.21099719602115	6.95134594749295	7.08075685359426	7.08644222353649	6.84548283698091	6.85597015374314	7.23556433853179	7.01086068850951	6.77933164727025	6.79834926644961	7.01078015951395	6.75956836047694	6.89952213666716	6.83024160671522	7.03723223614233	6.97679487627623	6.83456009094434	7.37977988675663	7.31418637953478	7.07764172813779	7.26061840600755	7.07235289775176	7.23802293040945	7.13113762786115	7.02854472105693	7.13547500588759	7.29790526084117	7.1865717669518	7.22474464981248	7.00876741650862	6.94912001223663	7.35405388889717	6.8446002764534	7.10489341201197	7.26210492231841	7.12391902386511	7.33061359464001	7.57603187157225	7.31034163260903	7.01611853751471	6.98028950224306	7.18622918276554	7.42190924137986	7.12453378256774	7.21333186948063	7.1910646012231	7.1915832964631
Migut.N03247.v2.0	4.85301679580987	4.81099828528964	4.93805961146408	4.93804090142528	5.01611802991342	4.97950978427024	5.1040859276941	4.42356615535882	5.1074410712041	4.92020887811378	4.60347324280652	4.62711790762425	4.66654678988205	4.52255235013423	4.36543845662797	4.62799639765858	4.95571260102314	4.87913929742427	4.758252200175	4.78615844323466	4.34781665468314	4.85730032092657	4.35347500001007	4.76588482381714	4.64459296698103	4.5903111461628	4.86378364110805	4.8945790036988	4.9316548653274	4.8981745801838	4.64305463238719	5.12104736827261	4.18259825022242	4.61242625839115	4.51750535485093	4.46414373965334	4.94662318101628	4.69230241324607	5.13555955584841	4.59166673561758	7.34599500140258	7.72467019285007	6.76438275288175	7.38834857553816	7.35079731355404	7.44377330065046	7.86028141391368	7.74700479921479	7.8509221412405	7.98525263341075	4.92461386112129	4.46082467738444	4.32100245702609	4.26769660628958	4.28814660450854	3.87160135804359	4.36513409265526	3.87160135804359	4.62020628545075	4.33494970107843	4.27563549012806	3.87160135804359	4.23229388080921	3.87160135804359	3.87160135804359	4.98408662736324	3.87160135804359	4.28462432368485	3.87160135804359	3.87160135804359	6.19075578026861	6.76574709570969	6.30173475404558	5.76820338069244	5.73637522140324	5.41875608445887	6.70733776603118	6.54974291552652	6.26310994333	6.3397002389559
Migut.N03248.v2.0	7.00180086224653	6.79329122441907	6.91277024583531	6.96159281427955	6.86704476656978	6.7869935680771	6.8449427354123	6.9291117727231	7.14878900650042	7.05194950341362	6.96941912986615	6.97889488092489	7.05805682404577	7.02996194278163	6.92962637075268	6.64178587827324	6.75110110642617	6.78589433231836	6.76284789593073	7.04342313908055	6.815984825272	7.23814823964697	7.1445462704523	6.86688071232835	6.89391215338573	6.53096998729147	6.74838751134682	7.14107336195792	7.12695973499833	6.90126477436771	7.05953518772122	7.21957716828594	6.82556406271741	6.90935983265881	6.95134594749295	6.76404268554118	7.08644222353649	6.78201082922589	6.94624389638288	6.94054630579232	7.55735694946614	7.46345575019846	7.53403085372667	7.7999807243437	7.59664279234315	7.43781489313636	7.38711071795279	7.53963388662152	7.42512418169893	7.82139338780087	7.03639463361907	7.04033357724318	7.0463475744258	7.27112156296327	7.03178601136193	7.0181759671173	6.69083540384782	7.06408625610607	7.17667642216668	6.96607686957224	7.17496311160188	7.1340848476804	7.10946057820673	7.16224923210012	7.05169496410746	6.97196381208801	7.03766075851777	7.16734892762143	6.98024118218093	6.86422345021956	7.63599723157402	7.83491545885259	7.54801467317503	7.62588981039344	7.53316329092095	7.90047181458759	7.61383857254694	8.01860130443095	7.78619845818187	7.89972676446721
Migut.N03249.v2.0	7.72985423665572	7.70850729084977	7.48159956915632	7.35353580955142	7.80347530027644	7.35704756670938	7.22334245109459	7.93191925122565	7.24938123200315	7.68637833860597	7.35934993650573	7.21906515432318	7.77455062829701	7.12811423982325	7.42438046401202	7.75673840440816	8.17185666544542	7.52533181288215	7.46261593316665	7.94023624378658	7.8626313329667	8.00294123006747	8.06767495692984	7.56437622936625	8.40302282055696	7.54188216585103	7.89611340241029	8.07094102375547	7.6892084773751	7.69151949646533	8.52359733258582	7.99725176534414	7.4443559493501	8.38254129957343	7.55835055630274	7.94037165215556	8.00568001157776	7.70243114367353	7.57867992279625	8.1792653103845	7.29067266402726	7.12093906551466	6.78486191541939	6.49259295548103	6.77434487021563	6.72270936559486	6.57401020508734	6.66770132001797	7.17580188417014	6.85186964138904	7.45885579389186	7.9657727732527	8.07161656022431	7.51122988765883	7.68932473215088	7.91397377806288	7.45186775586249	7.57423361525045	7.70231437941686	7.22567560831613	7.2320763739101	7.29330962555298	7.48309952084121	6.76104938061287	7.77713968808676	7.7220171063084	7.53960577908378	7.28483515644372	7.18335943213425	7.39199006691378	6.91783127431384	7.00076396944259	6.85106622029029	6.90011360619921	6.97459090979855	6.36106379013605	7.1916631613451	6.40013640735272	6.62202035540065	6.46308080820405
Migut.N03250.v2.0	4.24866128067921	5.13387038849017	5.22929627199316	4.35716530669696	5.01611802991342	5.34409810717126	5.18390404851004	4.54560184405528	5.170201542328	5.267760912157	4.44090433581528	4.62711790762425	4.72849302220818	4.7073856674701	4.95557568447787	3.87160135804359	4.59066917798463	4.87913929742427	4.758252200175	4.78615844323466	4.4535417823911	4.34325186292332	4.69874088538796	4.70974744316693	4.64459296698103	4.69872946739264	4.62780253395408	4.71251297830313	5.08709717100812	4.49883941048786	4.75899451444339	4.82102193298261	4.88414934283648	4.72400867418937	4.59227386904712	4.53294435639323	4.6920714756039	4.45578208452072	4.23253786814091	4.19629161937454	4.52293641199071	4.2607908274624	4.406488207052	4.14031544827228	3.87160135804359	4.18924918563664	4.50901888742822	4.28191197588584	4.15715981884657	3.87160135804359	5.33103346019096	5.26960703222514	5.62256747762095	6.06967321922074	5.50618873449175	5.73879367943237	5.61854793575333	5.50682236954173	4.91904803767997	5.52138083202365	5.27691062706988	5.36487849112487	5.66705069777112	5.36544100683604	5.92484780125621	4.81821892433609	5.15592951840855	5.14083002116411	5.805251658156	5.27756265154568	4.81195918997619	4.88874818354542	4.58482253016723	5.20673985337966	4.88222474850476	4.84644177689332	5.63281597663718	5.04675661747315	4.92519027301782	4.47869146890209
Migut.N03253.v2.0	5.79669250702155	5.34047000961081	5.52376231668083	5.12277507534458	5.3783029616198	5.28063713031285	5.3273576012154	5.77170151835646	5.48485677720442	5.5750840413455	4.98943636404231	5.63215739093785	5.02557841591283	5.51774043337091	5.18483235487626	5.01048952485861	5.02690833366347	5.15607523975084	5.61950043663377	5.22713477477728	4.91819129784803	5.16756454658937	4.87803571179626	5.11756966308317	5.1811151716303	5.46619034276821	4.86378364110805	5.1337396921529	5.30216770763197	5.29569296759382	5.42114704917002	5.66093941241827	5.38947049721307	5.30934500334518	5.42390882388931	4.70389541222277	4.94662318101628	5.01759364728871	4.87481354919765	5.05554345469731	5.69617335308197	5.38670326236334	5.24271169270423	5.48772022544259	5.33634120945207	5.47243418023264	5.51207622784194	5.34689692073034	5.39268226703835	5.04148319415507	5.95207991537077	5.59588261659171	5.17996327177751	5.55195597792119	5.63003841548593	5.38289581707765	5.50152018338108	5.32194834503146	5.61744884634461	5.7618452945508	5.88666982761622	6.01659060807067	6.3378830034953	5.93574300616787	6.76796231364952	5.50659187612898	6.05096352001928	5.7283397014724	5.67843230437757	5.82602835610682	6.08741517997923	6.41841062514375	6.07630549469026	5.94689996330402	6.2666357823091	6.59198155013059	6.3070833226391	5.8824333696807	5.93378743772005	5.94847486898571
Migut.N03254.v2.0	8.16975998382363	8.19036336900653	7.78048440468639	7.88215446806821	8.2581195589302	7.32998704615111	7.52155946189167	7.55108822238545	7.45258178403202	7.41580155840469	7.96628993531181	8.28522412524428	8.34034292125746	7.4558064817484	7.63509741437267	7.8284731332603	8.06895322059393	7.51553380507979	7.65975533039763	8.15395516142161	8.61934185326607	8.54224753173399	8.31975367476419	7.93915865278888	8.34202328350717	7.38957801753361	8.07240517412954	8.24769030957448	7.80085931701893	7.69151949646533	9.19324826868778	8.78808071327739	8.2171819045765	8.43015921013363	8.08547431852765	8.15262973103719	7.86174838892101	7.92180647722214	7.89137380041702	7.97177367896362	7.7617904090894	7.81365142275815	7.06626959089698	6.64325598099431	6.61898367462322	6.49684920382921	6.76313246169124	6.86839074034257	7.41045392613992	6.85186964138904	7.8945620121832	8.297115599645	8.30560076253998	7.38179633798149	7.34981194166069	7.5146197072214	7.14902217920941	7.59851844502472	7.44695645213984	7.11792807759341	7.48751289466106	7.36667834030753	7.23935227349769	6.96259192881473	7.32788425104241	6.81086076536103	7.5516357548009	7.01210987172761	6.78196039613113	7.0288107586931	6.97514948414395	6.87641273031826	7.06118775391942	6.81506529373012	6.99617435253456	6.59198155013059	7.0358652708316	6.46626890976872	6.49403615111896	6.43326918700311
Migut.N03255.v2.0	4.40334857227331	5.03807735660723	4.93805961146408	4.82962010926062	5.01611802991342	5.14120547075465	5.01733028246326	5.07792297860779	5.170201542328	4.92020887811378	4.60347324280652	4.79184572621479	4.72849302220818	5.14302910205072	5.18483235487626	4.84098680497717	5.21386903153208	4.5911244144935	4.85918621960677	4.78615844323466	4.7528063412363	4.85730032092657	4.97952892910542	5.1884173199173	4.64459296698103	5.26869681192551	5.33749838626255	4.8945790036988	4.87341457926381	4.852196046604	4.81104579204861	4.82102193298261	5.21594784563381	4.98766555424838	4.83080405201412	4.75290814010075	4.87002077150831	5.2032292590741	4.74463709227247	4.87988432503491	5.14374608651037	4.84810731482657	5.12206191255373	4.9554697466596	5.19212033015441	5.14245455418966	4.91440737169596	5.00655625070278	5.05190815218804	5.07778856048825	4.44329006677508	4.69929445154406	4.64388387903695	5.25107776263886	4.95207935782524	5.31131337198139	4.95493111466156	5.01294648165402	4.91904803767997	5.52138083202365	4.67200806819816	4.37543873493155	4.67000890982554	4.43812426315563	5.12030926436534	5.41020435414599	5.07762212567281	5.25377593163919	5.04116361658947	5.17219541358646	4.91853973500548	4.59812062328226	4.78636979819783	4.55679152581785	4.75114761574472	3.87160135804359	4.69773535222006	4.89602752617539	4.68353679137909	4.85136899462275
Migut.N03257.v2.0	6.76494912832903	6.65268532309932	6.509192003293	6.52717748111852	6.53867001548159	6.97470582424623	6.8029547976478	6.86241739381703	6.90774746129675	6.35521805909244	6.56599274092035	6.62907176783772	6.54009998922813	6.83650555391288	6.76425283880745	6.79507297606547	6.64590442639382	6.97094584967432	6.9435960191316	6.46830049155948	6.815984825272	6.98901702798756	6.76679622908948	6.83926419507664	6.83987069905585	6.8634076861758	6.70554366735896	6.84837661662495	6.69240282927925	6.677624250048	6.67504032531638	6.7693440401955	6.70573177524795	6.81834661783305	6.55647551140275	6.72106892721703	6.55245079639779	6.59084736950366	6.89050859635848	6.69906441507626	7.22721572432261	7.39570965660594	7.14706155019483	7.17921977626989	7.31622275975522	7.40153042506516	7.42444950402489	7.31874263811211	7.26568796327345	7.35904535111999	6.88609944636643	6.89577128437393	6.98159072967144	6.84710283098371	6.7433957924516	6.68386910191845	7.03814640298621	7.0464276514023	6.94155122723934	6.85487826675769	6.86310294379824	7.04719411006332	7.13831738669276	6.90790983120434	7.27405061364281	7.43487647871299	7.33186013038285	7.20363016512685	7.16873214635028	7.11661163608809	7.40717351381645	7.22990178644501	7.34910535330435	7.29344925300074	7.24129466895838	7.53495261522556	7.66173443007561	7.35690731417734	7.42783034918548	7.47577524697197
Migut.N03258.v2.0	5.70959649945518	5.37745739268777	5.22929627199316	4.82962010926062	4.96008159679256	4.97950978427024	5.39259010967807	5.60692670520053	5.28540357985136	5.07414228123105	5.29291122716305	5.41762581384877	5.14453208170181	5.03813768560233	5.09940909528919	5.63402462509219	5.46692746519108	5.3733796624805	5.57267682101145	5.00776360592823	5.28843998541197	5.34223408735805	5.43560187953343	5.1884173199173	5.27866249242866	5.02635070705808	5.04812131605144	5.52117046643666	4.9316548653274	5.3252609355589	5.50006848451992	5.38041894592342	5.53977634536001	5.5570580141947	5.36571954068103	4.92386620849016	5.58202241575824	5.25833689553264	5.08876464988524	5.53083502353728	5.6776841977722	5.59777740929931	5.68871233567362	5.59282943678416	5.48383516448129	5.47243418023264	5.56216694573045	5.43999801588818	5.55983839099869	5.43629455163628	5.66282096381334	5.71207673892855	5.24592763121044	5.58919383686596	4.5881982285822	5.45019773669968	5.37144862309558	4.68889310843826	5.3781033089155	5.28583465804999	5.65679590277061	5.43491466087392	5.41431291689348	4.98416669208132	5.19129344737768	5.30487057097372	5.4789703032842	5.40368634656664	5.25453192637082	5.46199981551249	5.59038412274945	5.74739791268157	5.67352211242421	5.39686054723312	5.56004010744339	5.657718841338	5.33681319912454	5.53819712149461	5.41297551901727	5.51165948529155
Migut.N03259.v2.0	6.6809478861565	6.51113268418959	6.80716973988967	6.52717748111852	7.15274488896127	6.72537656883673	6.8654724931726	6.86241739381703	6.86055659083522	6.70000910866102	6.52949265530945	6.41422982848844	6.85222255278724	6.34327177131649	6.79893227209118	6.77681175814767	7.26771716423399	6.83450416074308	6.80091820125618	6.73232420852083	6.64916015027358	7.02489071286017	6.95383011840599	6.73305045756602	7.14781596803122	6.81592322722566	6.94482881646609	7.08720466863129	7.15542109044499	6.89262819607799	6.96241700478465	6.63523772602812	6.69607132306247	7.00233422300343	6.76284160029079	6.83820261294353	6.84483735721226	6.78201082922589	7.17749895598072	7.27809219045525	6.96187212543539	6.56263233806851	6.69385431163534	6.45003231925579	6.58570234601521	7.11016065228179	6.75327587620465	6.7514820129913	7.09217096589588	7.27878616517933	6.91465110026927	7.27982069392312	7.23835545760332	6.72911139524248	7.09876269611723	7.13237546632246	7.01878805813307	6.89655369278194	7.36640889649316	6.77550630065866	7.22083668742172	6.8207490461724	7.10946057820673	6.57927865795325	7.30122287917874	7.15707651491774	7.23045124873092	7.1301115459022	6.9113456706246	6.98943796172243	7.4745097988381	7.30162602535883	6.93601997274984	7.19657681966404	7.19555690127555	6.98962392182531	7.6259640770897	7.34548251205411	7.33903081834771	7.44686472792214
Migut.N03260.v2.0	8.11834105839134	8.16744605908123	8.32465493760314	7.96208373520064	8.43879647413468	8.1335035901971	8.41591276672239	8.66193681050826	8.08739427764391	8.27620695765934	8.18488226918745	7.98458726391827	8.06067938687336	8.07108450192043	8.27620711873115	8.5003664292272	8.59368514987209	8.46975296664623	8.21278916547227	8.35535360860427	8.36450162743895	8.44087175668182	8.40305630833477	8.44607614761175	8.56778577216707	8.55006594873929	8.37086923054977	8.17702558702926	8.56795937162774	8.56200321182548	8.47800402595019	8.20483133145287	8.38604461459902	8.28534374173888	8.08944169712055	8.2891303556935	8.39331593606063	8.41483684882651	8.54358516432502	8.5155726253248	6.62526688294614	6.5957480229152	6.41405444095979	6.49259295548103	6.61073834657661	6.5314730514158	6.55130400262504	6.30397370493647	6.84375542331142	6.50153177699386	7.97046150620228	8.02200032175913	7.88255002244166	7.79842042177905	7.98463348001445	8.02565092676652	7.6771010658407	7.94907464367472	8.38778082335369	8.12027178804836	7.71998464469734	7.69828035010479	7.15723268745835	7.30595655427673	7.39242563405534	7.44580414341696	7.23045124873092	7.58823747506626	7.69163751782083	7.92803981187457	5.97525026634232	6.0185791107934	6.15577286560639	6.17571245744076	6.17249567724486	6.02967697021577	5.73328832916387	6.00962579851005	6.20901483421143	6.30701615163704
Migut.N03263.v2.0	6.46246082428363	6.61172536897266	6.53910157162643	6.32489105139199	6.01771107871791	6.06313624586504	6.38283639559399	6.25461061552647	5.69402086832159	5.9250421175192	6.04559768766453	6.18036456264883	6.51573474076493	6.36170058170974	6.32724963776493	6.18972598133767	6.06408349458536	6.12018260794293	6.16864568089526	6.43887681248688	6.71831292372074	6.75203986833778	6.57639682306461	6.43148330583805	6.66390625770465	5.91494638581523	6.20327431354193	6.66297788054339	6.28450001475321	6.55064793181019	6.61183707952288	6.33359254268048	6.49838394395995	6.52424541045313	6.35488270615122	6.49388296068688	6.36820490571248	6.62762617783147	6.1771726985067	6.55466184545127	5.83492999955769	6.04938532549292	5.80672989182227	5.87602545174207	5.98005804491997	5.7697492484735	6.00965507200446	5.86752249468256	6.2913136507959	5.74815130415663	5.33103346019096	5.51167976933314	5.97975045011153	5.7599360409041	5.74237552111312	5.83753028216466	5.4383272704668	5.56241504982408	5.57331649381381	5.84627410248689	5.54338708146937	5.43491466087392	5.51553660850283	5.10832392941017	5.5898187077151	5.50659187612898	5.77566088852861	6.12277388233747	5.18820786928165	5.373568014491	5.9555781119192	5.77459365206335	5.72250794730647	5.83061000585803	6.00639925685487	6.18189694989928	6.10670732171209	5.91542960901755	5.77054831286555	5.62926717368772
Migut.N03264.v2.0	5.73931147208078	5.51443406034688	6.1671201235351	5.92854710457028	6.24702890467503	5.14120547075465	5.01733028246326	5.41588505559896	5.87263792371841	5.81892179514885	5.38747704510258	5.4935761324028	5.37836067641294	5.85560259575578	5.82447223371212	5.33785277103159	5.37248885505485	5.46786460995225	5.3054489004737	5.72895877709644	5.76283930132469	5.79175013352334	5.95617836613178	5.53718081505808	5.3243077832406	5.32144831989113	5.41893552882835	5.76335646685984	5.60752020795465	5.71717058258065	5.77194715251147	5.94421696708228	5.81222273735846	6.03240888565714	5.92612285199757	6.20859916806991	5.40825696435062	5.62219719822633	5.99253380267175	5.69918263960604	5.62047495026259	5.698849360753	6.18241960458459	5.68945947101308	6.19882534348281	5.54786920981457	5.40494243170269	5.60634471768056	5.65344385972321	5.41051618484283	5.66282096381334	5.67456190435666	5.24592763121044	5.58919383686596	5.9406367788407	5.31131337198139	5.3003267968851	5.09940592815472	5.70116313452709	5.21820958650108	5.17158598614316	5.78521500147434	5.85188517184236	5.64823188243275	5.25775188267855	5.55195282109826	4.89896781580381	5.30604617823878	5.18820786928165	5.32660904812005	5.53603683891177	5.85281239229226	5.76962696365679	5.91880375517839	5.6217098428539	5.657718841338	5.33681319912454	5.74112027804977	5.33180294842845	5.23291531522928
Migut.N03265.v2.0	6.2225141797938	5.66586782324851	5.90974071201548	6.19407790628257	5.62007924323572	5.75526446710966	5.85811654246247	6.18922091354403	5.87263792371841	6.05415009344051	6.37289701969446	6.04601670794757	6.1987967207722	5.77224098577078	5.84787611118081	6.29822776465967	6.22234111125799	6.45184444635325	6.25528331222506	6.12184982744112	6.19008822551671	6.26682847771166	6.3996067452148	6.41893399167803	6.30910820105652	6.19626260656979	5.63361261104838	6.31174245096404	5.72146384992858	5.9281343115599	6.53424142960616	6.43754940909664	6.26721217754091	6.56590174446204	6.34123349738097	6.39795722319912	6.27754507711197	5.93176449631406	6.1771726985067	6.45762438814016	6.50201863920711	6.29506156245234	6.47476678759198	5.79335384271517	5.96676143394103	6.10672585498428	5.84534561091966	6.17390324675823	5.99761731921133	5.99698842720513	6.06222778984119	6.29531582738524	6.66707884364869	6.06967321922074	5.74237552111312	6.30985511392737	6.04008562259009	6.2220794396192	5.81696075039346	5.67127875347378	6.2278536464743	5.99523917913299	6.32081682149228	6.28481296392907	6.38529535361965	6.17029664186344	6.3925693448254	5.8307644973837	6.40592181887772	6.05615228915958	6.73026966636555	6.94560355913003	6.60976204617992	6.52337772882542	6.49984336665015	5.97473671367423	6.24357446425456	6.5086415937358	6.35283078242679	6.50661262673641
Migut.N03266.v2.0	6.99028454203162	7.4887280600237	7.16077164846084	7.1454864371062	7.06027071926199	7.25998729050449	7.44254463370834	7.0296341648727	7.28533360042595	7.05194950341362	7.35934993650573	7.22906850705064	7.1071394805049	7.37849806889936	7.50276748299779	7.4387458621747	7.52374251497611	7.38161269849156	7.39033297816849	7.52065797660851	7.75340308721636	7.43010724198743	7.47622954659378	7.60822047244179	7.38182036898341	7.32377376568925	7.41785332266168	7.52459369412005	7.55396724646457	7.47934954015251	7.25630177657585	7.32939231965867	7.4443559493501	7.35241310558923	7.65815195555684	7.51854912495407	7.60539083202935	7.23571996974707	7.48476432111933	7.47955648091283	7.61689313055684	8.24024741901117	8.05295818155583	7.89911177783868	8.05908922796972	7.766910070397	7.93522149465483	8.15984206950209	7.65384335955451	7.68964173726633	7.30678283644002	7.19623573512152	7.25209903882104	7.48446814872903	7.33881399897022	7.58278384847253	7.46614964871233	7.18186691810413	7.67397793403841	7.45758609949894	7.19808588324579	7.27647694429717	7.4064056772105	7.4742808883491	7.45416234425023	7.88301015166291	7.47788314269407	7.47451884043582	7.3989214540778	7.49806066084945	7.48760291272252	7.628237785061	7.6915685160085	7.72913225914235	7.73130062890084	7.81375679377925	7.80715463756604	7.86776336148315	7.91828752242381	7.80635973947971
Migut.N03267.v2.0	6.6809478861565	6.4961412223409	6.88998306840984	6.70341490442042	7.04961109582921	6.99216460383647	7.20744989846567	7.07732280572411	7.12248104705754	6.641605372101	6.71386322496515	6.85450728604547	6.67787417739748	7.18994987923814	7.10532943643805	6.70127043926687	6.75110110642617	6.86599488465635	7.08846665308522	6.74428939900664	6.57636532210738	6.35586277712319	6.62650963935142	6.86688071232835	6.53280352549962	6.99689770455752	6.6001000930405	6.66297788054339	6.97533631797086	6.90984840268406	6.41516988963523	6.56866622290288	6.5639295790884	6.31926605790316	6.74251069294012	6.57384604390854	6.4531757766109	6.96438429575268	7.0716190039516	6.49482387448402	6.07390966478898	6.51141308418548	6.74359764132454	7.00499654906069	6.90072733036048	7.26669592401172	6.49283917216785	6.89798115734851	6.40701019559255	7.27242006745446	6.87160216389365	6.78489395071905	6.5591818980729	7.05685915643064	6.67426360303059	6.7333520832512	7.31643098344405	7.08152622160657	6.89272504063202	7.05245194520063	6.6598074383406	6.64640608082555	7.08000110250043	7.20804082814862	6.76796231364952	7.00207579690177	6.77320585259542	6.70778843339055	7.3863670209516	6.93516300976487	7.15091139488627	7.09490736144737	6.94086033302208	7.25121071419198	7.22317656329529	7.2775514184011	7.51293362344542	7.78593384104362	7.51140881132513	7.45414761466749
Migut.N03268.v2.0	6.13914216314437	5.60756603789273	5.52376231668083	5.03484009523557	5.33920574858493	5.71093023039621	5.67283362635913	5.23601907676283	5.04048115358286	5.3797027338789	5.70326041941627	5.45622577554374	6.01580520268983	5.77224098577078	5.14301498607492	5.28003330312513	5.15529652920353	5.67528647305324	5.52394026185613	5.59387527752851	5.58984902544171	5.62655091365414	5.19409699385431	5.34716463130118	5.27866249242866	5.15468405276118	5.15380696021872	5.4599728382975	5.17851580151291	5.09865937401759	5.24452151506574	5.66093941241827	4.92730135929264	4.94888323089638	5.01556494572696	4.75290814010075	4.28596151355271	5.2032292590741	5.13555955584841	5.30319836632671	8.06718968850182	8.82057100226639	8.24471511644839	8.80385056091118	8.73225368683023	7.79507438776432	8.40679527778792	8.36195918410069	8.25686815865673	8.87634529013151	4.76700559886488	4.46082467738444	5.30805455009482	4.65656393281218	4.28814660450854	4.5719068109587	4.84492258058029	4.81129911224302	4.73289829813522	4.52411874650654	6.33876624332864	5.16741501477042	5.82709321070234	5.90684395951121	6.57865760768013	6.3002335616561	6.30770226616896	6.01372734283974	6.09209728228941	6.15755968713556	7.66506064910623	7.82888924037633	7.88798206822454	7.81101808764529	7.78759241171099	8.02142937361536	8.78076387245699	7.73449022065893	7.88950842979599	7.86201622070942
Migut.N03269.v2.0	4.40334857227331	4.81099828528964	4.67431995743296	4.5551272239661	5.01611802991342	4.78334885804724	5.01733028246326	4.8164948182668	5.04048115358286	4.83221158379788	4.84547712485856	4.40884811942676	5.10644116564508	5.23811554001006	5.5913093349745	4.62799639765858	5.15529652920353	4.87913929742427	5.3054489004737	5.0556742228486	4.8665636273324	5.27572930513631	4.62835165990359	4.70974744316693	4.88545695334083	5.32144831989113	4.99066636534319	5.04511544125255	4.9316548653274	4.8981745801838	4.95033982965375	4.87046496595152	4.83875295594771	4.98766555424838	4.92792575434398	5.30384697823285	4.87002077150831	4.8702983382289	5.41527211646689	5.23821160321921	4.63972824888372	5.09917757676055	5.09612931482616	5.351708138347	5.02461373277327	5.17700100676227	5.22227657958015	5.07177751394793	5.11216770615286	5.38413980909926	5.42329939050194	4.95591268802045	5.17996327177751	5.72763349488844	5.26480362951634	5.38289581707765	5.82341368361406	5.01294648165402	5.66002423468399	5.46689051811799	4.92079747233468	5.2507990745725	4.93243798460287	4.98416669208132	5.19129344737768	5.59564324736832	5.15592951840855	5.53604238783755	5.04116361658947	5.32660904812005	4.96736325103635	5.10536758525123	5.16504754056703	4.97403895717163	4.81927116782441	3.87160135804359	4.35287879045428	4.97445177651673	5.3865638958917	5.15047806797838
Migut.N03270.v2.0	6.18148142221894	6.28455824392333	6.55381542547809	6.12352628948032	6.59909862805678	6.49759087847604	6.59653131812278	6.35697574633585	6.14219926644631	6.403378862218	6.25746332262851	6.68895413778989	6.62213045764285	6.86220024963234	6.86580616934145	6.86581662115804	6.51210621756811	6.62895089817777	6.07595696077581	6.70808003975218	6.23888317875157	6.41211998815872	6.78885887660042	6.75297461883779	6.81204518094883	6.69839580414521	6.74838751134682	6.5330859080025	6.63910315762377	6.88393799099673	6.46405070676517	6.46234258430505	6.77153593115483	6.85213205843155	6.61383909812363	6.7808671311594	6.69774334015368	6.5530596694078	6.89050859635848	7.00130744535474	6.33329138308016	6.53726158078606	6.40515603193393	6.42384383619102	6.61073834657661	6.61975168088757	6.63996585205507	6.38064029320043	6.35564392767094	6.54514486680498	6.32485420909729	6.40824681881717	6.31397780504095	6.40045104909997	6.08526384752652	6.43620035734987	6.38887669755334	6.08606119315501	6.32817173516902	6.60171489184984	6.46086272477135	6.56439934353898	6.45168200565591	6.43017630768185	6.33233867298361	6.54850602058007	6.27818450868552	6.46688615598352	6.02612407330409	6.66088535134254	6.70778038959766	6.60299422318424	6.71022946687661	6.37081090177285	6.42107319248647	6.72685359726381	6.70733776603118	6.73865669421929	6.340373161979	6.52082092928288
Migut.N03272.v2.0	6.2225141797938	6.01179568353541	6.10735846183747	6.04899180133529	6.16815922828686	6.16204513719178	5.98119312055772	5.32961148341598	5.57295571478632	6.49486915654284	6.33075837870607	6.37795985542914	6.27430447730241	6.14358978146469	6.61616503473349	6.46934040887277	6.86454687000068	6.17289432964718	6.38830523410117	6.56656908516245	6.85728997268906	6.49237156075752	6.66293530735851	6.52792879704059	6.58344002455748	6.34022099665162	6.36131923213599	6.3743796696698	6.7437284565179	6.49407636266213	6.83990186538692	6.27845586213063	6.48714835452353	7.01724861174344	6.28521317473114	6.81391834250411	6.60874300218038	6.64565449423524	6.93527276349245	7.07575783244227	5.58077487693752	5.61521848366149	5.50521567356423	5.59282943678416	5.26664228743575	5.03107508464471	5.18858640829844	5.7864044552103	5.68895141366868	5.04148319415507	5.3781125958327	5.37275517714695	5.87154834881834	5.55195597792119	5.15106880793147	5.73879367943237	5.37144862309558	5.56241504982408	5.92300257356042	5.34949408867561	5.41793432979448	5.2507990745725	5.66705069777112	5.16501457529937	5.43580343413058	5.96387207466194	5.58618757521398	5.30604617823878	5.72216243057877	5.69316172776291	4.81195918997619	4.59812062328226	5.06215573959018	4.97403895717163	4.94093450383255	4.84644177689332	4.69773535222006	5.11403631407421	5.11484838720441	5.06080536138607
Migut.N03273.v2.0	4.78262453491114	4.81099828528964	4.38317493881876	4.35716530669696	4.24207635738723	3.87160135804359	4.34954355979421	4.26308203475792	4.46790446409982	4.30751915211528	4.44090433581528	4.86289945599952	4.52335747272652	4.24954260674108	4.71890429011355	4.3116177748526	3.87160135804359	4.2898705538374	4.64240450791342	4.56780074664993	4.68919529564312	4.80285673558379	4.2131255651367	4.424653097179	4.26154878466729	4.28939139250317	4.71472239641555	4.36164467251494	4.74340828129132	3.87160135804359	4.50394774020845	4.42627206973565	4.83875295594771	4.61242625839115	4.51750535485093	4.59482944708366	3.87160135804359	3.87160135804359	4.38072888506766	4.19629161937454	7.25062121342022	8.21959913386584	7.35142885754344	9.26588596129458	9.03930573020257	9.0836620557766	8.36284131388566	7.97682965361122	7.85452743137544	9.1961935979934	4.99395651260829	5.02712029310557	4.75994133175014	5.09143939314249	4.45867462910901	4.96353418469592	4.56624093944963	4.68889310843826	4.73289829813522	4.9837124336735	5.05427380248066	4.97673144738936	4.74406130927738	5.04823138857584	4.96101917391273	4.90503429858411	4.79424171148149	5.01373961628196	4.76573752732873	4.76415499707725	10.0440950932163	10.3621748900252	9.24934526721926	10.6216646739141	10.2276240781482	10.1920431617496	10.3945240601451	10.1234357624335	9.77861532557947	9.96912083319137
Migut.N03274.v2.0	7.28174483744511	7.45871031604878	7.06268956319676	7.11057786081124	7.32131010830638	7.02644465009761	7.00132364409258	6.83482283721624	7.06834600669479	7.12417098486658	7.22353541256653	7.32539870041121	7.22286102720454	6.89987792197383	7.36452921819463	7.05883942549003	6.9104802082157	7.01362751688799	6.81957026406381	7.12745396764231	7.150096387762	7.25329348292647	6.94406989828313	7.1013633302802	6.97125371568351	6.87888385404805	7.12786633183184	7.12334466597544	7.1173436552714	7.11638006451148	7.24948207423102	7.38762095181009	7.04577479395604	6.93318752024339	7.38122637660961	7.13375489782915	7.25834905575586	7.07399395950796	7.31018147077712	7.19912180539705	7.84828101932923	7.74291502805094	7.60781108269313	7.51914032171563	7.72231684675841	7.55248701571868	7.52521177138693	7.81378111015144	7.70671743015273	7.95789724184622	6.74986265483587	6.57145639286602	6.62492695322882	6.40045104909997	6.40070432021384	6.27633296919432	5.91451305128295	6.53767544080389	6.27732234701072	6.34817280810222	6.67654660038067	6.67269394011883	6.23208094244387	6.30656115521082	6.48539152893343	6.27523497707503	6.08591188327226	6.24753081637077	6.27229764876191	6.36090027055455	6.90804618860791	6.77848608456197	6.95528198149308	6.91379877016425	6.49984336665015	6.98962392182531	6.39706765709234	6.73865669421929	6.66216956848839	6.89065542001607
Migut.N03277.v2.0	7.11205937078992	7.2726035855413	7.30478876278346	6.83846411410564	6.85480442650383	7.23098963855507	7.01970040424377	6.80667180632868	6.96829286979533	7.28377856105172	7.60307022924309	7.88119127558318	7.49805795836816	7.94026694665007	7.12356444628969	7.7475131380778	7.74904033459223	7.5733360303191	7.98741198936916	8.10000458924	7.69267441677963	8.37367850678192	7.59855336254445	7.94343418521032	8.10264594347507	8.0940617267173	7.51090786290863	8.18975127128228	7.05822813837884	7.43873961184481	8.17628325557598	7.85381002890059	7.47255597092785	7.92332720606253	7.95670209349499	7.73860894796712	8.46965124536917	7.72761137794488	7.0716190039516	8.13780625199683	5.81840328384397	6.07370252274195	5.30901047932861	5.54144182457096	5.26664228743575	5.97540108008564	5.76490896748612	5.64453669256728	5.63529465641239	5.35713124525643	6.1140057303032	6.00715164973975	6.51353837637575	6.2777599663038	6.21553430037152	6.57925630003076	6.11754742011364	6.04974815870024	6.57817413100702	6.16962242057945	6.9477928906027	6.56439934353898	6.25030366229612	6.71379315078241	6.43626245519494	6.90972938755961	6.54790051054624	6.89820058484307	7.09323312697425	6.84959342834736	6.17408233094139	5.87784595978373	6.16431482541391	6.3298350112877	6.43719526822632	6.55609924970954	6.0701586042251	6.12547674258104	6.79418457294852	6.46308080820405
Migut.N03278.v2.0	5.14022589047247	5.5462961881435	4.87949519523231	5.03484009523557	5.1670765677734	5.66494294546797	5.1040859276941	5.07792297860779	5.38953408476001	5.4814957150815	5.50239283138838	5.4935761324028	5.10644116564508	5.44463657665479	5.5913093349745	5.28003330312513	5.37248885505485	4.5911244144935	5.17755967104518	5.56495061210733	5.38750472716541	5.46443199824426	5.15470113598501	5.31721797009015	5.41031869578055	5.02635070705808	5.63361261104838	5.52117046643666	5.66582078445243	5.71717058258065	5.70944729232693	5.61462536826928	5.49180604338492	5.92096802101608	5.60721536834538	5.7213540812711	6.18032001993686	5.40866335775397	5.30408991154798	5.33429322052922	5.65891159242738	5.3437817909224	5.57523501631021	5.96615045778193	5.84046329858061	5.86736279942397	5.80577024505947	5.41742970296677	5.41495003113888	5.68776702169369	7.13641949638282	6.89577128437393	6.3666833522671	6.56594116766665	6.62005132955137	6.65844894797499	6.69083540384782	6.4586109896475	6.63912360334962	6.37575739658904	6.6598074383406	6.64640608082555	6.21360647020982	6.17044089290456	6.12859853601821	5.93152060216194	6.3365872079265	6.48699275533315	6.4802040963468	6.42239194962282	6.1571970047221	5.32322117069832	5.95227819264618	5.55950110515358	6.13289299394269	6.40236775706562	5.26709504545679	5.74112027804977	6.15263278696771	6.20390691383153
Migut.N03279.v2.0	12.5626152011015	12.4911037856782	12.7872555602855	13.1005487528196	13.1917267279408	12.8625231013834	12.7778977035049	12.626955251245	12.6192456232414	12.5671527615145	12.7016570670861	12.4764310957314	12.4154462303419	13.0773264782951	13.0949632235487	12.4706295375362	12.3866706881822	12.5898290999236	12.9065427794151	12.4207291919308	12.1794632204954	12.0405784623043	12.2078749190225	12.5259270469813	11.8491873404999	12.7241331850243	12.4987108101763	11.9405254683537	12.6507615780013	12.3170004388805	11.6387874921058	11.9767205646194	12.0816384411999	11.8689630200803	12.0128878926112	11.9995262071526	12.1100456702749	12.1638516428188	12.3975993966072	11.6745088910966	11.0609364174569	10.6906715975497	11.3573288608697	10.9654708175304	11.0677165629148	10.726980980827	11.3407209190667	10.8255529057489	11.0093257074272	11.2386500406712	12.1810127290118	12.2814269560504	12.3941696331656	12.6381347758714	13.2883077003325	12.5956606201677	12.7584727797839	12.71374779098	12.6483795838527	12.863656008148	12.3555718130425	12.9536442069173	12.3187777001164	12.9404726249771	12.2825624925179	11.5543190819896	11.8910090914781	12.6386091834365	12.551306660294	12.4574486475274	10.802057002762	10.8405812551237	10.3407047675921	10.9863121947338	11.3862343778521	11.0660841305866	11.3123456153436	10.7628916544589	10.8261254199418	10.7537569400431
Migut.N03280.v2.0	6.94325096333483	6.71836724149561	6.56837341461756	6.19407790628257	6.42605464228693	6.3947215496896	6.49385169554548	6.27571598758274	6.81171642405445	6.75605188043333	7.23846030448237	7.49216380996977	7.23759896856232	6.54947497530648	6.67980232942781	6.8998890309503	7.0398878226822	6.86599488465635	7.19167117816821	7.39880311577181	7.88745365133885	7.50775000356996	7.11015456375615	6.76283063674782	7.27471000766964	7.35705707308045	7.03932131789361	7.3457497216056	7.1173436552714	7.13837273412145	7.96086618857008	7.52065776624821	7.5165451788154	7.03932777739599	7.08579120232269	7.09419424054293	7.04671407791386	7.0473817005783	7.48476432111933	7.27109228209392	6.62526688294614	7.09257557130924	6.35976759556596	6.06200063463416	6.03192277123366	6.60902136986604	6.53980866511413	6.4929974743295	6.66364193220668	6.74463465675506	6.8569530006493	7.10739830220068	7.18200633744073	6.7745376772149	6.69187240002654	6.91537247243789	6.64063575415445	6.40323822996449	6.98873441263666	6.83545457232339	6.75733878484823	6.86679854580594	6.66767488582957	6.94912001223663	6.43626245519494	6.609065315699	6.61942931657143	6.83757313639637	6.66060670862913	7.06711159483571	6.90804618860791	6.86454094848918	6.71022946687661	6.74000271583794	6.5150670108643	6.40236775706562	7.05405101711107	6.7028810838293	6.72029076233223	6.61636551572208
Migut.N03281.v2.0	5.79669250702155	6.03326483689607	6.12758054995634	5.27873551283307	5.87329682921964	6.42117601545953	5.67283362635913	6.70340426225703	5.93757134031303	5.74287410455358	6.09758865436653	6.1589003717966	6.15135125406357	6.37988194211898	6.5765252427111	6.39863059734902	6.42935117244249	6.0079738376333	6.19815465086449	6.46830049155948	6.60105963340364	6.38428295645754	6.57639682306461	6.20048263078032	6.42554667753293	6.38498055858586	6.43390676826036	6.56006291940355	6.49607983300238	6.33497767373945	6.25697306975477	6.38656629116101	6.26721217754091	6.58626594840489	6.65807185104812	6.63090814695178	6.68039536702127	6.49435444334411	6.79643769902447	6.45762438814016	5.81840328384397	6.3052225271552	5.95282856210872	6.08490311817395	5.84046329858061	5.88601379322852	6.06009324504399	6.23459768652542	6.32386209856053	6.10544275976574	6.59880570139515	6.38640146043641	6.58144740834946	6.2777599663038	6.72643292864446	6.40569993863387	6.11754742011364	6.37468272505518	6.4701744237813	6.42929901489117	6.93402869850062	7.38248006016974	6.6407592719885	6.76104938061287	6.57865760768013	6.62867444230231	6.66513425213458	6.54559934939379	6.52757268305062	6.78949013962152	6.77418476301136	6.67314595279125	6.62803041939606	6.05355494203054	6.32010079719703	6.13308252369986	6.17690200987015	6.3541901096866	6.35283078242679	6.41811519439971
Migut.N03282.v2.0	5.0892640904725	5.17855193341774	4.87949519523231	5.3489471229192	5.21278417198848	5.06369778121835	5.1040859276941	4.95653002926458	5.65499213966641	5.07414228123105	4.44090433581528	5.56488235417026	5.31653896142264	5.28263370224897	5.50243932534085	5.15412264871312	5.21386903153208	5.02761731962534	5.57267682101145	5.10133819266485	5.41866925404283	5.0028514964571	5.2320610506503	5.48600657941394	5.4509898347439	5.41996580730707	5.37895385113016	5.29088009674623	5.37741659166055	4.8981745801838	5.10823443247058	5.51626775460619	5.00790004965474	5.46427859794957	5.42390882388931	5.5841157128452	5.0172789012394	5.01759364728871	5.57950202121253	5.27119369334023	5.30928869975991	5.25258404013599	5.35107590330145	5.3922568151402	5.54169415372026	5.36352426695139	5.25492695796878	5.19061658406463	6.05133560064521	5.51034094220849	5.28185958677278	5.37275517714695	5.36684656035729	5.38991765617905	5.5901655536172	5.57409721547932	4.71839163056412	5.38697717554298	5.07282812746989	4.89081097847413	5.46127657862624	5.73339829558211	5.37848343728893	5.68365840394074	5.54068642878064	5.3587790985103	5.15592951840855	5.40368634656664	4.86746299415561	5.50379059947321	5.66755525802542	5.82727491491347	5.55551292035272	6.152167697855	5.65140031222162	5.50391064576777	6.10670732171209	5.97898322129766	5.41297551901727	5.78673664909227
Migut.N03283.v2.0	5.97921762391373	6.19344525463141	5.86139286472433	6.41528968238994	6.0843064402667	5.91842424192513	6.2299079064311	6.02279842621147	5.9688473544703	6.02305575182399	6.30191750974402	6.1589003717966	6.15135125406357	5.9338236779127	5.82447223371212	5.87156428914026	5.88403277322122	6.0930168584732	6.13846604015864	6.12184982744112	5.9549584963182	6.26682847771166	5.89386091957524	6.18557295767221	6.06521986381802	6.11801086140782	5.84377288154656	6.06610115884092	6.2121142938859	6.12453450344833	5.83146844398279	6.26431125320444	6.08248871317732	6.24341087086471	6.16562553614326	6.31836576561514	6.20529776173926	5.93176449631406	6.05700894185926	6.13234663401719	6.51190197586241	5.80714793642399	5.92747735646526	5.96615045778193	5.89813996150868	5.95801323755156	6.00965507200446	5.91381631604734	5.89789384480483	5.94759267759958	5.5882187311909	5.94722190859354	5.66770505679286	6.01861442693471	5.66863989738254	5.73879367943237	5.50152018338108	6.2220794396192	5.92300257356042	6.03570963567273	6.18078286384421	6.0375976268505	6.0131450629542	6.14633962524942	6.21974306662824	6.46336718089371	6.18551943665228	6.27114143095866	6.24390558585232	6.02952839822325	6.14009391761961	5.99616234120291	6.45415974527413	6.3088714023777	6.04993445425415	6.22898285462362	5.87023291160633	6.23197896049964	6.20901483421143	6.09214633514411
Migut.N03284.v2.0	5.14022589047247	5.13387038849017	4.99306744153922	5.03484009523557	5.55592321497625	4.88693075508675	5.01733028246326	5.07792297860779	5.48485677720442	5.00031601838698	5.32533877868866	5.29321127313873	4.72849302220818	5.51774043337091	5.5913093349745	5.44520663396562	5.09317465053327	5.55521351690376	4.758252200175	5.14500458561573	5.38750472716541	5.37404394714009	5.11373125337783	5.31721797009015	5.70201607153732	5.41996580730707	5.33749838626255	5.42811778649976	5.13383534484687	5.06179221800824	5.24452151506574	5.0835810564819	5.41592434530123	5.38946923996583	5.60721536834538	5.70266717605184	5.83631881905612	5.54136965517946	5.13555955584841	5.09480772311718	5.65891159242738	5.83644395569364	6.12866989144261	5.41199707522885	5.54169415372026	5.88601379322852	5.58644143696491	5.69966680719911	6.0247530922011	5.62425658079616	5.17621182509078	5.09339746221412	5.30805455009482	5.93805990979347	5.77765998533456	5.06241635994329	5.4383272704668	5.25283720072692	5.61744884634461	5.21820958650108	5.82517761336617	6.19455852487255	5.26351493058252	6.28481296392907	5.84911006975452	5.63779906807736	5.8605508877894	5.69223422827797	6.354046029371	5.94622340086578	6.36163946867077	6.64551112488988	6.59124846237811	6.96724105543295	6.63113934809913	6.72685359726381	6.42578250313493	6.42253931106693	6.48281186498558	6.47774593994888
Migut.N03285.v2.0	5.5142494968264	5.41326652414169	5.3105205454171	5.47740801553769	5.41608639492224	5.87955965073737	5.62181922220916	5.37357684552923	5.80421313872197	5.4814957150815	5.47471928944992	5.33624676824755	5.40803773847366	5.88221218888562	5.40625465506679	5.83497546253328	5.37248885505485	5.51235166788963	5.7500354933389	5.72895877709644	5.44900451528145	5.37404394714009	5.49603130413321	5.84511042668462	5.73397597910691	5.21323218990849	5.63361261104838	5.49097303525208	5.4816400507029	5.69610427555756	5.57399599996007	5.29031779381897	5.63026678133976	5.60085436922872	5.33545413995015	5.19225308184508	5.3603851606413	5.66066357065395	4.93312845182304	5.20417565018141	6.06019640401763	6.17789369822317	6.54100263319856	6.63572403002092	6.68323260092961	6.7521626260471	6.5047333312787	6.76764827658744	6.12799572178448	6.57696902925003	5.17621182509078	5.32238782296544	5.17996327177751	5.58919383686596	5.54892054131356	5.78913385488638	5.95773922709671	5.44845922827765	5.61744884634461	5.92542570028796	5.32593766439629	5.43491466087392	5.60871852040666	5.41031063189516	5.37955033820289	6.34888098744391	5.94012041983782	5.61666459214483	5.43223704448671	5.32660904812005	5.80870936080167	5.74739791268157	6.03938464440653	5.94689996330402	5.81589784994719	5.97473671367423	5.63281597663718	6.28220358437567	6.32779964331628	6.05268566078755
Migut.N03286.v2.0	4.40334857227331	4.58697869851709	4.49653875257175	4.93804090142528	4.50983030549035	4.66439084194964	4.54449297807213	4.73664987322424	4.59938857846191	5.07414228123105	4.60347324280652	4.79184572621479	4.72849302220818	5.03813768560233	4.95557568447787	4.74179758497943	4.46071243469693	5.02761731962534	5.03157792511945	5.0556742228486	4.54208290358589	4.68149039690847	4.69874088538796	4.70974744316693	4.64459296698103	5.02635070705808	5.15380696021872	4.83822419169876	4.98636241922446	5.09865937401759	4.81104579204861	4.65133925794163	4.4082087785429	5.09532474966415	4.92792575434398	4.92386620849016	4.5844886355231	4.69230241324607	4.81228934526983	5.0146297129213	4.86924015096601	5.25258404013599	5.2196702640126	5.65809515903879	5.48383516448129	5.49812270645591	5.63356515927365	5.48384865335032	5.75703333771422	5.24196212160569	4.67497135824394	4.59080527351224	4.50463265653595	4.43003293095162	4.28814660450854	4.5719068109587	3.87160135804359	4.91781071716879	4.48508251960039	4.33494970107843	4.76372253573244	4.80274597464076	4.23229388080921	4.43812426315563	4.51039670061323	5.63779906807736	5.4789703032842	4.28462432368485	4.64896074739012	4.84636547542641	5.32292217622206	4.88874818354542	5.46979942779206	4.97403895717163	5.09759640687055	3.87160135804359	5.26709504545679	5.94759807066294	5.88167010743005	6.01199816015445
Migut.N03287.v2.0	5.92966959284292	6.24885369797567	6.38254457627608	6.01007188689842	5.87329682921964	5.95614603093873	5.76891033925763	5.67551525232225	6.34286116976757	6.33047976739566	6.25746332262851	6.0693816515656	6.50338779823374	6.18598509848653	6.35905944349737	6.93315185066475	7.31372296220667	6.59151879095426	6.33665869153036	6.954055127126	6.83679014661535	6.71937341927046	7.07490338801375	6.7726173205111	7.40968243418344	7.16976789126692	6.89508425749428	7.09632686034572	6.6660095676506	7.32228043452431	7.25630177657585	6.78887308788867	6.96018907598974	7.43206437653185	7.19374990379256	7.35035904825079	7.60539083202935	7.20000749308523	6.75945835765585	7.74423927281929	6.16610108160213	5.73076666976874	6.08403927744487	5.99078342462221	5.89813996150868	6.24033798986766	6.09267045882652	6.23459768652542	6.2913136507959	5.35713124525643	5.33103346019096	5.59588261659171	6.04715998489926	5.58919383686596	5.36765200438616	5.6315104727865	5.50152018338108	5.80748093123131	6.35289521723776	5.7618452945508	5.94533442721481	5.97353074166753	5.80180475245333	5.93574300616787	5.54068642878064	7.2094704998309	6.77320585259542	5.65503538801662	5.72216243057877	6.40220253265535	5.99462793644891	5.66203176754934	5.55551292035272	5.43971352144822	5.68038367278204	5.657718841338	5.78061639812847	6.28220358437567	5.77054831286555	6.16769018152371
Migut.N03288.v2.0	5.5490986215725	5.87491554419235	6.18645661617874	6.01007188689842	5.94752584659008	6.3947215496896	6.62104699295796	6.54109308110611	6.34286116976757	6.51681551376827	5.91555255372735	5.84218616437351	6.22951319113125	6.37988194211898	6.26128628709265	6.07158438350251	5.977186274421	6.31957123740245	6.22702419630494	6.06410952943993	5.8731338942468	5.79175013352334	5.80573372748458	5.84511042668462	5.91028788872849	5.71093663382894	6.09406685236866	6.17697131833309	5.60752020795465	6.18397536343687	5.83146844398279	5.4638330177072	6.25387696661203	5.7617611769684	5.96315381051013	5.84485518189238	6.22981620810581	5.86925552693552	5.72383353274459	6.03260592720259	6.00385840908917	5.9339650112193	6.28382111766792	6.32325366384426	6.20997931591821	6.73259666166948	6.17075646158047	6.30397370493647	5.96990246573353	6.1636237188016	6.21184722719436	6.09217184625417	6.04715998489926	6.18927080214434	6.28798929243489	6.01459909500381	6.29344065571073	6.56304853528118	5.95648191081653	6.13739682021679	6.20452596622466	6.2840046546554	6.28602242861207	6.41034032235681	6.43626245519494	6.24976228910473	6.41971725259226	6.24753081637077	6.43113512970077	6.33976715528446	6.75240057930546	6.98990385533795	6.57876641527906	6.94077448700461	6.80115929537745	6.59198155013059	6.97985327172615	7.13568678472631	7.07816678642511	6.95414676584791
Migut.N03289.v2.0	6.89458508053674	6.97540372418294	7.07281051348004	7.09279425380383	7.1225887054897	7.43526690885924	7.41520025418694	7.18993259418382	7.38802589824633	7.34531486086726	7.41941147850528	6.89299711062843	7.03285890475917	7.54492354144195	7.33363050708776	6.91661915881392	6.76788419193896	6.95642542730593	7.20581801098332	7.14546660094529	6.96496553834396	6.62830231159218	6.93424127830426	7.14690190857411	6.56676753647378	7.16976789126692	7.10624596076422	6.88055134161867	7.3317993726932	7.1015255124573	6.51124194765575	6.81766278764442	7.04577479395604	6.73011629192912	7.20115453119887	6.83820261294353	7.03321832292466	7.18790014457721	7.0716190039516	6.67780714504754	6.55073802119496	6.72825012814434	6.67930799730691	6.96978589314938	6.69883939390784	7.01684585990765	6.81139498500434	7.24058644412846	6.77602591411632	7.04443894295023	6.88609944636643	6.80128319917267	6.74771895741106	6.96892155890726	7.27097339437994	7.23802293040945	7.11302356873037	7.22948575268087	6.89272504063202	6.7340572255639	6.86310294379824	6.74869168481329	6.37138232092678	6.97593575881162	6.12859853601821	6.81086076536103	6.66513425213458	6.77419291074541	6.9113456706246	6.96256283239111	5.28889610454907	5.50487313727465	5.43976757764929	5.70251168970799	5.76344903584719	5.58328547724954	5.73328832916387	5.94759807066294	5.71106012131679	5.54216931949906
Migut.N03291.v2.0	4.70547845879138	5.03807735660723	4.99306744153922	5.3489471229192	5.1670765677734	5.4041276891841	5.3273576012154	4.8164948182668	4.9685264006551	5.32515158586875	5.22499369338084	5.45622577554374	4.78580897139617	4.92039254683739	5.37230661187472	5.01048952485861	4.28960233499467	5.09391993372904	4.85918621960677	4.56780074664993	4.7528063412363	5.24088567642853	4.62835165990359	4.64908977316348	4.54299301387151	4.69872946739264	5.37895385113016	4.36164467251494	4.87341457926381	4.69662211776659	4.81104579204861	5.4366989595059	5.15124373372633	5.06074904301788	5.30433827569928	5.56317336218035	5.0172789012394	5.25833689553264	4.81228934526983	4.77697353443618	5.4302978631779	5.71491114354192	5.59211375356112	5.55881861606628	5.84046329858061	5.03107508464471	5.61023366026891	5.41742970296677	5.94158072284286	4.55916584783668	4.44329006677508	4.79394551734635	4.64388387903695	4.55345141121599	4.87511885073266	5.31131337198139	5.37144862309558	5.44845922827765	4.83114102427508	5.57345837999074	5.91633751797996	5.07668608575	5.22232235218246	5.31869737104936	4.6508617763267	5.89833401788096	5.58618757521398	5.40368634656664	5.04116361658947	5.85715684072944	5.35592918748287	5.57023648940336	4.9471143640161	5.15342629407147	5.49499556990186	5.58328547724954	5.19255205929961	5.29281921603735	5.27418751479655	5.34573776109905
Migut.N03292.v2.0	6.57603629513717	6.99658956347131	6.98972881644121	6.96159281427955	6.73952201399956	6.95702722875967	7.23905852071267	7.31420021452492	7.05448099306661	6.87866056682372	7.12248397968376	6.8674553042496	6.58757114450414	6.87487257701646	6.8548805733863	6.93315185066475	7.08050563113477	7.08200581960315	6.96045023774596	7.27370765352012	7.1827614472086	6.92394482647742	7.16980125582597	6.89396223732526	7.0798230315111	7.16976789126692	7.20103269909985	6.93258446457931	6.9097901986743	6.93528816202318	6.76474692819097	6.64602729523997	6.76232391984898	6.63589760044854	7.02017450900847	6.73841822306759	6.84483735721226	7.20000749308523	6.98929023144735	6.79088872205864	5.98938477069119	6.16671380250928	5.90161587700908	5.84906381568504	6.18757721520245	5.97540108008564	6.10866130378321	5.9730522313028	5.95581927724192	5.96426841325037	7.27431074310853	6.92589995181681	6.94805756749784	7.00728447348551	6.87213616885724	6.99820855006099	7.65237637133956	7.54952796902339	7.17667642216668	7.32579709604354	7.17496311160188	6.57841050904395	6.585301397204	6.89389924783774	6.76796231364952	6.98710048551665	6.81418714184868	6.80624316416807	6.9113456706246	6.84959342834736	5.83075819677538	5.57023648940336	5.94222787345775	5.52091686663871	5.70869724367102	5.41875608445887	6.10670732171209	5.8824333696807	5.91664944222946	5.85858625530223
Migut.N03294.v2.0	5.85156493697039	5.66586782324851	5.97900818867069	5.92854710457028	5.94752584659008	6.25408812118337	6.09357956322754	6.48841720724646	6.0292208427861	6.08452297437097	5.91555255372735	5.7857056075364	5.90401228763546	5.77224098577078	6.13739877062552	6.10212541790166	6.27116993012059	5.97834748527168	6.13846604015864	6.1589857477331	6.31645466744063	6.138094265162	6.12696404972152	5.99215113903269	6.61619155171708	6.0631435319695	6.11664133152646	6.32767606913439	6.05433219138153	6.21272749041851	6.24291151663767	5.92595530195209	6.31926785682482	6.2691747646567	6.28521317473114	6.3868693096839	6.68039536702127	6.34668374861299	5.69629958455539	6.08342234963544	6.77144061884163	6.71330374755968	6.85747844740161	6.68031242450581	6.83896560450338	6.90823581832913	6.71313526498726	7.03058794156604	6.90131966826403	6.86044464246074	5.3781125958327	5.21411109765862	5.03374143857639	5.38991765617905	5.54892054131356	5.78913385488638	5.99956478939141	5.32194834503146	5.61744884634461	5.7618452945508	5.94533442721481	5.29016293320501	5.48276776581494	5.90684395951121	5.54068642878064	5.55195282109826	5.63638256757846	5.92550218362749	5.58596911597615	5.82602835610682	5.99462793644891	6.06228869232489	6.01099305084308	5.91880375517839	6.00639925685487	6.40236775706562	6.10670732171209	6.09745802154014	6.22274514848898	5.8111442762735
Migut.N03296.v2.0	6.4282001168607	6.666073264787	6.74485419662391	6.65531404867042	6.75281268912827	6.82660701261211	6.41145014339788	6.76334963505235	6.70857904437544	6.70000910866102	6.73527327256342	6.78790226157901	6.35964559718807	6.48414177192067	6.70445994427641	6.37421945521005	6.40785338072194	6.22359414618957	6.68342929839117	6.42392336187873	6.48626412755038	6.38428295645754	6.6016809235789	6.67150230407759	6.56676753647378	6.40681818850953	6.3235136460554	6.38959636653845	6.31928024281815	6.73699253491926	6.66470504412734	6.41229675877062	6.55322032494168	6.64561332942964	6.36839562079603	6.89327613375637	6.5331628020829	6.57208323343608	6.55814604019066	6.36666100438707	6.72159011450159	6.63605416730011	6.68660024340363	6.90906421501531	7.03505950503243	6.82778660176704	6.81139498500434	6.32632593428293	6.76051709664009	7.11035376000994	6.32485420909729	6.59055673612366	6.20193757227303	5.96547228404081	6.05759294402822	6.05532134425011	5.86977848548274	6.08606119315501	5.98911477130035	5.71739187370533	6.59074654791586	6.61960860835421	6.69407705178822	6.46900244249759	6.50930934120126	6.05634656820422	6.36486749066213	6.33958320732453	6.40592181887772	6.51908517515252	7.58822831923186	7.54230888413411	6.89668318393806	7.61763001798525	7.17683951622552	7.23345596102774	7.05405101711107	7.13568678472631	6.97137031937989	7.10134999668486
Migut.N03297.v2.0	7.1226252188446	7.20168824123808	7.69849955986134	7.48155467292501	7.83460827739081	7.86932458579777	7.6442304475254	7.63264269642317	7.7203050767537	7.43854108339335	7.13051902763435	7.14698762830656	7.20046227050109	7.75622065414914	7.79626048779991	7.53859204878342	7.63632895147986	7.30390833145103	7.54255226768393	7.51377166644334	7.21468875418726	6.87554270623503	7.55469883715573	7.74207026624179	7.32440093513131	7.4728295698335	7.33691015236046	7.14985492125345	7.77679072159691	7.78684237521621	6.80283084772825	7.05314560402218	7.06079141939257	7.56407152474016	7.82952315681584	7.63281677993952	7.17500776045657	7.50280653134949	7.60637478377716	7.16171537933661	7.24480601270108	7.18677290227873	7.90716542885055	7.89291929344811	7.74839374097615	7.60122419788961	8.06646040941	8.12629492762342	7.73830857258346	7.71791508235894	7.21847994722132	7.34773913893905	7.1082559988437	7.98133940226649	7.87522760440395	7.87110375181073	7.80592994558331	7.77921820796563	7.70231437941686	7.87943717761185	7.16325832011162	6.85542771135115	7.74806573510631	7.93340228791156	7.46619450093438	7.88301015166291	7.68859639365468	7.69355349136885	7.2817229821206	7.55275007381349	6.79563327756781	7.00076396944259	6.97428313383475	7.41310586354943	7.56218430129672	6.98962392182531	6.92151412766382	7.16204533664834	7.32058457193752	7.05397275456943
Migut.N03298.v2.0	6.84416591702298	6.70547750915606	6.93519264416701	6.79488713947756	7.07085026974159	6.63871961608977	6.7149797578558	6.82081832545295	6.67242475002199	6.71894248468773	6.84747874240178	6.51758342672336	6.87137090955488	6.67151015447538	7.08685558363791	6.8998890309503	7.2080259878014	6.68326331392955	6.46226916369721	6.9018321329993	7.01130335499558	7.12733268930504	7.28203822548481	6.63967133440811	7.10285340450675	6.95379784449177	7.2312665945087	7.16725592980744	7.04812985511434	7.07133853524654	7.14303422508141	7.23377869768614	7.11930700646691	7.06823801670934	6.86964880268802	7.10086521009323	7.11231884068608	6.93559161568134	7.18674209721096	7.2138116361078	7.14835759016258	7.04597237037914	7.05513884221105	6.96383065686917	7.06523610994245	6.71275114894726	7.05462236893326	6.95534984283917	6.99009188930636	6.95145620459477	6.16382793796912	6.29531582738524	6.20193757227303	6.38075967108327	6.58268988480045	6.65844894797499	6.38887669755334	6.4586109896475	6.30298700904513	6.64725015902624	6.20452596622466	6.50688058558396	6.42012870671685	6.0452785652488	6.50930934120126	6.54850602058007	6.44633410522492	6.40472483605699	6.354046029371	6.38170859903834	6.20722298773765	6.26143753297234	6.37645779248023	6.3298350112877	6.2666357823091	6.31846003490781	6.39706765709234	6.66615806946859	6.37740723375614	6.30701615163704
Migut.N03300.v2.0	9.49145473850952	9.10703321438914	9.1265830113662	9.60213310814966	10.1129256604327	10.2611391924166	10.3869934478348	9.89302581897257	10.1158396917483	9.9830815513919	9.0454734742615	9.5698820342542	8.50049039128908	9.91980487767444	10.0726361849778	9.14320604667383	8.34692468959821	9.49501205259268	10.1091290183224	8.86638110783679	7.90214305540235	7.78188641771526	7.50945201356237	8.43095757027291	7.49013555706326	8.55482325159672	8.70590813802084	7.44865722397692	9.24225308992575	8.21761657389948	6.75506088775877	7.84463691286356	8.1211249262048	7.03932777739599	8.02045654429554	7.17855006863211	7.83885424911031	8.38358836494109	9.04951525851674	6.86771923388419	7.40445843687313	7.19745308345731	7.31934948636715	8.01480413270339	7.55920693589877	6.74241407650968	7.39340237014967	7.98366266856992	7.5640642116769	7.78178889366058	6.1140057303032	6.00715164973975	5.90863866457883	6.01861442693471	6.05759294402822	6.13315819774639	6.07938747972711	6.15581390305486	5.8886268059675	6.48081479721007	6.48018852486068	6.33494496811095	6.13703395559898	6.34903250241256	6.57865760768013	5.67853889136972	6.21712704819824	6.46688615598352	6.57336004579609	6.36090027055455	4.61983547303511	5.32322117069832	4.9712771901652	5.3523207745433	4.75114761574472	5.32671814684365	4.82138084150627	4.29711936794188	5.00564275049736	4.79020750719897
Migut.N03301.v2.0	5.67914783233663	5.94517276344183	5.09434403251007	5.3489471229192	5.62007924323572	5.46113927442058	5.3273576012154	5.23601907676283	5.61467127470679	5.43173030787362	5.93495087804185	5.15269203991893	5.49270810798387	5.88221218888562	6.00069235722216	5.71835650640931	5.21386903153208	5.32299456321803	5.41992538345348	5.72895877709644	4.81164370172952	5.27572930513631	5.58120135465844	5.5118726541383	5.12870248375048	5.3717881896748	5.75801707304878	5.09041629093586	5.94512030402027	5.13421187639048	5.14403196862593	5.6380033884629	5.33462081031375	5.16108711187321	5.47927574202875	5.24950411870301	5.3603851606413	5.58246596343246	5.57950202121253	5.16899881158249	5.30928869975991	5.04240996645903	5.17201753469432	5.17258332660989	5.13931994420492	5.4192792648338	5.25492695796878	5.39440544397353	4.98766240671974	5.46150612177055	5.54910590312663	5.81825695899872	5.47595680625384	5.8814159956798	6.21553430037152	5.51378168880056	5.14227123531339	5.66639614197299	5.8886268059675	5.67127875347378	5.50305183558156	6.30119965144582	5.85188517184236	6.32796384629041	6.03069757517819	5.45940340274216	5.97813019822549	6.22349652386951	6.05952593153086	5.97459084340157	5.25377118151203	5.28307179503162	5.66096380243049	5.15342629407147	5.42611108162103	5.9173604208554	4.69773535222006	5.11403631407421	5.48873819094191	5.76184416255429
Migut.N03302.v2.0	6.33856951688598	6.78108074596112	7.02146218461617	6.74990319435497	7.16265552667639	7.17114851635646	6.57157162500976	6.65668158757438	6.7950489088506	6.58062394844492	6.4403433168043	6.13708313570403	6.52797145672901	6.22707114935552	6.84386887428796	7.1603043922153	7.14570475407709	6.85033825299303	6.55504208628881	6.86953728550106	6.28596125323552	6.5925420088881	7.00163847928675	6.61803597721438	7.09138524430185	6.8634076861758	7.10624596076422	6.75876438550826	7.10766159020961	7.00095475860157	6.56803392518792	6.39949244329468	6.44125888207585	6.73919542735288	6.61383909812363	6.55428759266388	6.69774334015368	6.84548283698091	6.62855790721959	6.79088872205864	5.58077487693752	5.66608194169029	5.88848657998768	5.54144182457096	5.46389399010201	5.82921880200733	5.84534561091966	5.46213122929317	5.99761731921133	5.93069838059875	6.7656745720239	7.20848291015875	7.22447715748566	7.22863337391411	7.45534778974429	7.52851587999716	6.99915953066091	7.21379023051822	7.30594334780981	7.71062973665376	6.7255839387461	6.85542771135115	6.74541964723878	6.97593575881162	6.7280725915696	6.74082778635819	6.21712704819824	7.05255212458175	6.50409317278742	7.00268513130747	5.47906785249409	5.47077480621547	5.81503249318875	5.94689996330402	5.70869724367102	6.13308252369986	5.63281597663718	5.58160111803583	5.64855667014314	5.38091432394978
Migut.N03303.v2.0	7.68804943479456	7.72118167422718	7.43551806933284	7.78655406450728	7.96969431198638	8.3565191811258	8.04186127436648	7.69468815733473	8.27673297831164	7.83052552807709	7.55636272772128	7.61127416779516	7.2737864033946	7.51315884523736	7.40965229425005	7.33135714155875	6.88002614575259	7.37076908302217	7.35276446458524	7.27370765352012	6.74061822583266	6.95220323856561	6.61415113300458	6.99733887744778	7.00838253489949	6.90933187738447	7.37345545913494	6.66297788054339	7.08809575545282	6.90126477436771	6.40267048316409	7.15384442220513	6.76232391984898	6.78372253819883	7.08579120232269	6.59313040938447	6.69774334015368	7.07399395950796	6.60082336185712	6.32572862734991	7.62137153447056	7.78577533820667	7.76191632136336	8.13763459800257	7.98906366119936	8.05763878970903	8.04275094341248	7.82143604526466	7.69065598597627	7.7683398636399	5.98050487475176	5.63586037081422	5.42270504399937	5.47376519917215	6.1904831111979	5.83753028216466	5.77528000733919	6.04974815870024	5.14143014002261	6.10436666593148	5.76053517882065	5.50091489441701	5.90006308847215	6.32796384629041	5.80947806340442	5.67853889136972	5.2967545377209	5.49357760169418	5.9204363361187	5.97459084340157	5.76341598212773	5.82727491491347	5.84804329411009	5.83061000585803	5.86625038800868	6.18189694989928	5.40240084247925	5.84856065976516	6.1087151917928	6.22165266892709
Migut.N03312.v2.0	4.85301679580987	4.58697869851709	5.58693852303344	5.20365282068664	4.69121975103007	4.66439084194964	4.81496629708586	4.54560184405528	4.70910742189664	4.73386585599119	4.7339826834305	4.71396316148998	5.46516939005093	5.09196731460625	5.50243932534085	5.15412264871312	5.51139322375629	5.32299456321803	4.94945023079378	5.53530583686448	5.41866925404283	5.65155574776647	5.73533860398373	5.82547955932061	5.4509898347439	5.09258847054648	5.56629315316808	5.60739511291168	5.51439021652779	5.79803092353481	5.81193935536237	5.4366989595059	5.63026678133976	5.68394629331874	5.50599778270292	5.6644192210687	5.40825696435062	5.31075450034531	5.57950202121253	6.04976480483493	4.78522765994692	4.81112020277271	5.24271169270423	5.17258332660989	4.96171593418066	5.03107508464471	5.15377060293596	5.13293655433788	5.02032559507424	5.11280461215588	4.84946037145832	4.79394551734635	5.24592763121044	4.65656393281218	4.79064459951011	4.85271913634442	3.87160135804359	4.81129911224302	5.20570104648877	4.33494970107843	4.84589593816763	4.73573898165614	4.74406130927738	4.75906055238436	4.6508617763267	5.12475787247712	4.79424171148149	4.86689973882578	5.25453192637082	5.0548342165974	5.14082561137617	5.0032686358892	4.9471143640161	4.90582340761965	5.23286172590273	5.22629096017254	5.11226922305629	5.29281921603735	5.00564275049736	5.23291531522928
Migut.N03313.v2.0	3.87160135804359	4.23202775683507	4.23428089392946	3.87160135804359	3.87160135804359	3.87160135804359	3.87160135804359	3.87160135804359	3.87160135804359	3.87160135804359	4.20170477417563	3.87160135804359	3.87160135804359	3.87160135804359	3.87160135804359	3.87160135804359	3.87160135804359	3.87160135804359	3.87160135804359	4.56780074664993	3.87160135804359	4.20584776492098	4.2131255651367	4.19220455385258	4.26154878466729	3.87160135804359	3.87160135804359	3.87160135804359	3.87160135804359	3.87160135804359	4.32051240773477	3.87160135804359	3.87160135804359	3.87160135804359	3.87160135804359	3.87160135804359	3.87160135804359	4.45578208452072	4.23253786814091	4.19629161937454	4.37781816839673	4.68873621509574	4.46878154392304	4.52516273051735	4.54891456110146	4.50312682903321	4.32414104300257	4.37329090962104	4.36460857570191	4.48772157078026	4.27715969829062	3.87160135804359	3.87160135804359	3.87160135804359	4.28814660450854	4.3691980029982	3.87160135804359	3.87160135804359	4.48508251960039	4.33494970107843	4.27563549012806	3.87160135804359	3.87160135804359	4.27347179906415	3.87160135804359	3.87160135804359	4.52946694504653	4.28462432368485	3.87160135804359	3.87160135804359	5.10024839520156	4.75687932655759	5.34461113024557	4.97403895717163	5.14469133448394	5.41875608445887	4.92894414603652	5.29281921603735	5.27418751479655	5.06080536138607
Migut.N03314.v2.0	5.79669250702155	6.07517300389476	5.38613923470005	5.88576384609614	5.82129559934411	5.99279656991717	6.19711463531534	5.80217879354541	6.11485073526097	6.14324332673871	5.9540610332916	6.20148778097425	5.78150432694532	6.34327177131649	5.77631880351975	5.97543548449376	5.59558428751385	5.8525217473912	6.50944075659324	5.67670423861375	5.355454805957	5.79175013352334	5.37180773292887	5.61002035600202	5.23100867019946	5.21323218990849	5.37895385113016	5.57934077700087	5.41322491381538	5.48795143198984	5.21208417513028	5.83051875432801	5.58587627996013	5.16108711187321	5.36571954068103	5.24950411870301	5.14471861371574	5.69795373897891	5.3423958391313	5.20417565018141	6.81956713321092	6.95419907025823	6.66460728466393	6.87768711777699	6.9726918763861	7.00067372641981	6.92084020211472	6.9052820230623	6.85837020711267	7.22043430417712	5.23034963713169	5.32238782296544	5.52687226557555	5.29933447971327	5.26480362951634	5.06241635994329	6.04008562259009	5.93431400962133	5.43008499462808	6.10436666593148	5.79327265533129	5.62274388903989	5.51553660850283	5.81599954241987	5.84911006975452	5.45940340274216	5.4789703032842	5.7283397014724	5.5369254944791	5.50379059947321	6.8682071826779	7.14461361654111	6.66385795801671	7.22960955966909	6.49984336665015	6.90740043244232	7.34675112199557	6.8732161086066	6.55951709963987	6.94376258902034
Migut.N03315.v2.0	6.69530598824195	6.73113837269467	6.41532709833804	6.50005219520082	6.80474111592721	6.74622042571751	6.7149797578558	6.43363134346289	6.55791659505071	6.641605372101	6.79759341375007	6.82824556154061	7.04130842897512	7.12811423982325	6.84386887428796	6.72054438814957	7.10694796681225	7.1472195069312	7.08846665308522	6.954055127126	7.12509209773366	7.36200104060476	7.05694154504064	7.13941344332778	6.90710248361337	6.98267755664179	6.99286926946587	7.31492407195605	6.92092957455709	6.82154523944031	7.12074753227294	7.29598007540974	7.18236085915847	6.94885055680796	6.98618174437068	6.83015471796222	7.52144342036143	7.06075068435383	7.27599689788769	6.87703255264353	7.38347634542782	7.71730653204157	7.27700903906074	7.67551479238839	7.52508463663556	7.62759765071272	7.76193907912331	7.57635685109191	7.51010389978082	7.54974791447759	6.71768872448713	6.80128319917267	6.78634886911169	6.8611738204446	6.3788998250298	6.37449932101801	6.71526911535787	5.97394501524773	7.10732392514809	6.26186697169264	6.46086272477135	6.88926650697537	6.1171793965713	6.48800916553308	6.33233867298361	7.15707651491774	6.94883365045991	6.67335555244271	6.50409317278742	6.50028588832915	7.3071977844508	6.64551112488988	7.45707341169676	6.98028950224306	7.11915201329253	7.2556752735423	6.73029960147309	7.09520245318653	6.85577493643147	7.01488879691032
Migut.N03317.v2.0	6.2623240258314	6.23063832545344	6.24283740437574	6.41528968238994	5.97134601550221	6.19343755928598	6.1289988631822	6.1437734958341	5.9688473544703	5.95854552023799	6.42711898692166	6.24275641985023	6.11875081235405	6.24714972135979	6.08054464102082	6.24507561070068	6.19724127412944	6.06527841228323	5.8681523063465	6.14054802321881	6.01308868286578	6.66315984711299	6.3996067452148	6.20048263078032	6.11302838641604	5.94597439265325	6.1606648543752	6.0069489197934	5.98991314735135	6.13964657547251	6.2143371971685	6.20619039667056	6.48714835452353	6.1065501587595	6.24161156211737	6.06085748802934	5.76883182892538	6.07595501369579	6.43739097219057	6.29773433408036	6.79571163757488	7.05188279398655	7.07180215471986	7.35707243261259	7.02280534466211	7.82269477626142	6.84883712663539	6.94830583493158	6.35564392767094	7.24666572045698	6.63382797084043	6.22271574641004	6.72799398168659	6.18927080214434	6.2401240174187	5.8841433041963	6.35780708981818	6.31569952995725	6.0520196939444	6.48081479721007	6.33876624332864	6.60601224949512	6.38782634168207	6.52524857919961	6.50930934120126	6.609065315699	5.97813019822549	6.46688615598352	6.32734335799503	6.33976715528446	7.65929510984089	7.97242032394696	7.19642904244226	7.60096557462661	7.45016498448484	8.24751374215239	7.96795099963703	8.19992090072479	7.30189532012494	7.84554539123556
Migut.N03318.v2.0	4.24866128067921	3.87160135804359	4.23428089392946	3.87160135804359	3.87160135804359	3.87160135804359	3.87160135804359	3.87160135804359	3.87160135804359	3.87160135804359	3.87160135804359	4.25258307606656	3.87160135804359	3.87160135804359	3.87160135804359	3.87160135804359	3.87160135804359	3.87160135804359	3.87160135804359	3.87160135804359	3.87160135804359	3.87160135804359	3.87160135804359	3.87160135804359	3.87160135804359	3.87160135804359	3.87160135804359	4.21894302465579	4.23201717519542	4.18706741887856	3.87160135804359	3.87160135804359	3.87160135804359	3.87160135804359	3.87160135804359	3.87160135804359	3.87160135804359	3.87160135804359	3.87160135804359	3.87160135804359	6.21603870484873	5.9865344505976	7.13126904215019	6.24508357989029	5.54169415372026	5.1066963333944	5.78550618594205	7.02391212107214	5.2488316894896	5.51034094220849	4.27715969829062	3.87160135804359	3.87160135804359	3.87160135804359	3.87160135804359	3.87160135804359	3.87160135804359	3.87160135804359	3.87160135804359	3.87160135804359	3.87160135804359	4.37543873493155	3.87160135804359	3.87160135804359	3.87160135804359	4.72122113014173	3.87160135804359	3.87160135804359	3.87160135804359	3.87160135804359	5.97525026634232	5.85281239229226	6.5598285018022	5.55950110515358	6.13289299394269	6.69434736233823	5.46440005581865	6.52934615906431	5.91664944222946	6.01199816015445
Migut.N03319.v2.0	4.78262453491114	4.58697869851709	5.09434403251007	4.82962010926062	5.06903816995539	4.88693075508675	5.1040859276941	4.95653002926458	5.28540357985136	5.20714260680534	4.98943636404231	4.86289945599952	4.88964955368429	4.62118717099128	5.14301498607492	4.92972320095328	4.79377321043543	5.15607523975084	5.57267682101145	5.00776360592823	4.7528063412363	4.80285673558379	4.93020987976233	4.86762585040688	5.1811151716303	5.71093663382894	5.15380696021872	5.25372511135011	4.9316548653274	5.06179221800824	5.07111058322651	4.91723159461542	4.83875295594771	4.61242625839115	4.88071835418211	4.8842285757792	5.3603851606413	5.31075450034531	5.08876464988524	5.30319836632671	4.98175873668683	5.17871640587658	4.89194876647854	5.19669023208523	5.13931994420492	5.49812270645591	5.04150443651755	5.73509235370519	5.43679070022289	5.04148319415507	4.99395651260829	4.87870085509202	4.75994133175014	4.82731161210974	5.26480362951634	5.2347299809229	4.84492258058029	5.09940592815472	5.3781033089155	5.0681871115164	5.17158598614316	5.07668608575	5.0879833424517	5.2698793612908	5.12030926436534	5.3587790985103	5.36082979588367	5.07933042076036	5.25453192637082	5.27756265154568	5.21745658762764	5.43564287069879	5.62249233715399	5.25747777606697	5.09759640687055	5.22629096017254	5.46440005581865	5.74112027804977	5.55987274251108	5.62926717368772
Migut.N03320.v2.0	6.65177718781288	6.93204801411859	6.62511330912027	6.60547983101572	7.14276422186731	6.72537656883673	6.62104699295796	6.73370028313724	6.81171642405445	6.70000910866102	6.70303306238824	7.10408672462138	6.90889867212126	7.07443120383275	7.26154501455781	6.57962516246341	6.57104776470402	6.64729306518223	7.10368027692166	6.9229554127074	6.72951035398437	6.94284690004802	6.75563234763167	6.79198667108422	6.56676753647378	6.83193149475199	6.80353338046496	6.80429046084478	7.00699613347913	6.89262819607799	6.80283084772825	6.75947579397723	6.70573177524795	6.76608233785919	6.86964880268802	6.82206014857973	7.41163035455665	7.10011289682584	7.3922044633665	6.55466184545127	6.70456762362644	7.53652709389589	6.90801606156091	7.31116206774599	7.275648697448	7.11766502714446	7.2341245386813	7.05697897718156	7.36042961644538	7.34092284930852	7.07474060424074	6.71733566034956	6.51353837637575	6.84710283098371	7.37155549876946	7.42826783197725	7.07608227761486	7.19791864355833	7.34253090063444	7.31191973588137	6.44125940487445	6.64640608082555	7.00876741650862	7.20804082814862	6.91700102704391	7.11646517097221	7.27480352944063	7.28483515644372	7.33500930377474	6.72667613551925	6.74137917721635	6.35088419424806	6.92628882658941	6.92735152771576	6.61715407474615	6.40236775706562	6.68398943333184	6.40013640735272	7.39297366921178	6.90143916168912
Migut.N03321.v2.0	6.20215568367349	6.54063251478054	6.84326399677589	6.15927109785444	6.61380034115037	6.52214196314101	6.35360606373869	6.86241739381703	6.34286116976757	6.11420981310062	6.3164150450655	5.94812790328205	6.54009998922813	6.22707114935552	6.74064357417807	6.8998890309503	7.29090667215511	6.66539505278587	6.31007626999523	7.08138993512017	6.68416797607391	6.71937341927046	7.25086812800897	6.81109042331976	7.45493906070887	6.34022099665162	7.39138140437126	6.99257762355902	6.65262180058583	6.75623091534205	6.80283084772825	6.97046842672155	6.58510116018672	7.0246469030365	6.88822012270366	7.1206908732573	7.28128675862917	6.90619520635163	6.42151762819819	7.16171537933661	5.62047495026259	6.5286994239305	6.03783958366426	5.95365580156802	6.28555579954415	5.94038802474569	6.07648288218214	5.89857065453525	6.23525121235608	6.24637954644964	6.32485420909729	6.11933048516262	6.3666833522671	6.06967321922074	6.05759294402822	6.52381276624912	5.673045871014	5.76220937328332	6.22447220611578	6.34817280810222	5.97369312635859	5.81033985433117	6.09702159363123	5.68365840394074	6.33233867298361	6.14271746076992	6.5232062071638	5.7283397014724	5.72216243057877	6.02952839822325	5.6166588291185	5.43564287069879	5.71044297758412	5.76820338069244	5.73637522140324	5.22629096017254	5.63281597663718	5.77796629809218	5.89927935487175	5.88165789724096
Migut.N03322.v2.0	6.2623240258314	6.36988511610628	6.69290901698786	6.19407790628257	6.26603998966603	6.28341328955391	6.57157162500976	6.5918225341576	6.36596186102954	6.19946937981383	6.82773810703856	6.58239232415929	6.41368776410124	6.39782278486993	6.47932918018423	6.64178587827324	6.89533600019267	6.81848840761131	6.70371405425679	6.52531326864249	6.38980505374916	6.65163804750413	6.61415113300458	6.74304824193819	6.90710248361337	6.90933187738447	6.69096331891422	6.5330859080025	6.62545094660382	6.64695814683794	6.62257379346986	6.54574076679829	6.6059521798232	6.81834661783305	6.81240639101494	6.87776094746807	7.03321832292466	6.59084736950366	6.64221899351194	7.09972497415855	6.55073802119496	6.64397609095667	6.67930799730691	6.84558992813996	6.90742441000673	6.79990640131169	7.02235168538954	6.61488685875146	6.90131966826403	6.63849282187812	6.21184722719436	6.27154967650841	6.04715998489926	6.2989987360843	6.76015411740608	6.30985511392737	6.41925095223765	6.40323822996449	6.65885647981375	6.75493618465243	6.05523002442737	6.60601224949512	6.49768483908393	6.50675541645134	6.55592828061178	6.66707690260397	6.59599669882943	6.74138727405456	6.57336004579609	6.42239194962282	6.57710104484769	6.49836382477001	6.50801275963605	6.55900074274385	6.82556479775341	6.44245309532664	6.81853300627241	6.75620479575187	6.81206101378917	6.74231825705291
Migut.N03323.v2.0	4.40334857227331	4.23202775683507	4.23428089392946	3.87160135804359	4.83640223049877	4.33312887940979	4.34954355979421	4.26308203475792	4.46790446409982	4.30751915211528	4.44090433581528	4.62711790762425	4.72849302220818	4.85523849522606	4.64688170521222	3.87160135804359	4.28960233499467	4.46108788560872	4.50341078128143	4.56780074664993	4.20909716013432	4.68149039690847	4.69874088538796	4.32407946610326	4.26154878466729	4.46041715544776	4.40934036368806	4.47036223888999	4.49267741501019	4.31685784549105	4.18966698701687	4.32540934603214	4.4082087785429	4.47866154883502	3.87160135804359	4.59482944708366	4.28596151355271	4.58469057915694	4.81228934526983	4.6588043619851	5.173210092533	5.38670326236334	5.74912077085839	6.06200063463416	5.88396382833245	5.74928140841336	5.76490896748612	5.62559144295837	5.59815895782408	6.0753610562465	3.87160135804359	3.87160135804359	4.32100245702609	4.55345141121599	3.87160135804359	4.7252353416165	3.87160135804359	3.87160135804359	4.83114102427508	3.87160135804359	4.56694816402845	4.58060508431487	4.93243798460287	3.87160135804359	4.32512704732538	4.72122113014173	4.33877946848396	3.87160135804359	4.64896074739012	4.44143634606244	5.41916049836742	5.39940013801975	5.6859528183031	5.52091686663871	6.15284223157799	5.657718841338	5.46440005581865	5.97898322129766	6.41345661271111	6.01199816015445
Migut.N03324.v2.0	6.2225141797938	6.07517300389476	5.78523004375448	5.88576384609614	5.48810218222562	5.99279656991717	5.45426069119201	5.60692670520053	6.0292208427861	6.19946937981383	6.04559768766453	5.84218616437351	6.25953973490249	5.85560259575578	5.43921704319216	5.83497546253328	5.88403277322122	5.94802749008879	5.8681523063465	5.77909715766782	6.08676807259033	6.37014737267104	6.03485087501408	5.97466397443383	5.66920436547237	5.81706707346212	5.84377288154656	5.9236407693881	5.92212678591795	5.69610427555756	6.27088867423841	6.16087542062985	6.26721217754091	5.62216725711666	5.80812598882618	5.79340906391046	5.66020405582696	5.80351563916569	5.51654726527327	5.74329940102044	6.968975982174	6.73566341669394	6.39619897901462	6.61287853354784	6.56875524657004	6.7521626260471	6.43176437269164	6.42257761976275	6.68026509540224	7.01412302635939	6.74986265483587	6.51250950185505	6.44208775484456	6.68214880969527	6.65642797824997	6.52381276624912	6.69083540384782	6.37468272505518	6.40102769188383	6.53045968009443	6.6930858360893	6.72381868514433	7.23045975449681	6.54349571552659	7.03554741150272	6.41872269832009	6.64247071168113	6.54559934939379	6.66060670862913	6.75843770325435	7.55132143433032	7.79218892314394	7.38836224834285	7.71372650345902	7.61851204972134	7.36182948143916	7.93914500295292	7.5382729655704	7.93044655085009	7.82328517548892
Migut.N03325.v2.0	6.0032976755321	6.1744520578532	6.00129606853615	6.15927109785444	6.16815922828686	5.99279656991717	5.98119312055772	5.9444409361565	5.7318481966932	6.30527977359518	6.11447188499234	6.22228145591599	6.24461062647056	5.65163903923124	6.08054464102082	5.58955867075754	5.6742528921667	5.67528647305324	6.16864568089526	6.06410952943993	6.22281552171971	6.01416467284054	6.3095644679637	5.90224526373393	5.96401740502292	5.81706707346212	6.09406685236866	6.29561822956874	6.11572909135579	6.06229214161291	6.42755548196616	6.27845586213063	6.08248871317732	6.17674149844141	6.47191610555935	6.22124913159359	6.27754507711197	6.04836551285774	5.7771315986736	6.04976480483493	6.10091396500849	6.10935431695769	5.83457263890462	6.22480812502296	6.18757721520245	6.19727511077886	5.93920719845979	6.16142506935503	6.24665279477264	6.46788568617509	6.36752880154768	6.69991993643942	6.23083831258067	6.43899815008745	6.13891905690905	6.01459909500381	6.41925095223765	6.25401752549692	6.11203887198853	6.13739682021679	6.57292710712019	6.19455852487255	6.51268162140525	6.48800916553308	6.30506134316369	6.05634656820422	6.27818450868552	6.2943440078976	6.354046029371	6.50028588832915	5.9555781119192	6.0185791107934	5.93209851038468	6.2659389772214	6.17249567724486	6.02967697021577	6.0701586042251	5.44626940497195	5.95070007814482	5.30941149344423
Migut.N03326.v2.0	5.14022589047247	4.87344301138991	5.34897206892377	5.03484009523557	4.96008159679256	4.88693075508675	5.2580252518018	5.07792297860779	5.1074410712041	5.07414228123105	5.03280465466932	5.04708845287072	5.3478792092674	5.23811554001006	5.22503343008355	5.08491121377347	5.09317465053327	4.79434956852125	5.10722838691891	5.10133819266485	5.14041120326665	5.40497746799404	5.15470113598501	5.15360543935152	5.23100867019946	5.21323218990849	4.86378364110805	5.21523627840565	5.34043005467564	4.94187416085009	5.17861602249871	5.25856047527519	5.00790004965474	5.16108711187321	5.2052472681138	5.24950411870301	5.25796445109231	5.40866335775397	4.87481354919765	5.09480772311718	5.01639370319652	4.91761311997677	4.406488207052	4.89240356839099	4.60209197049471	4.85875211542379	4.95873830166075	4.68420659398307	4.80392994398729	4.78736886105658	5.33103346019096	5.5545274551187	5.8333447155422	5.09143939314249	5.15106880793147	5.45019773669968	4.71839163056412	5.01294648165402	5.32360113362549	5.34949408867561	5.37287838002258	5.2507990745725	5.34147478074943	5.49508383429928	5.37955033820289	5.12475787247712	5.15592951840855	4.86689973882578	4.86746299415561	5.54414062023478	5.44950372472823	5.50487313727465	4.92229409524454	5.20673985337966	4.75114761574472	4.84644177689332	4.92894414603652	4.97445177651673	5.11484838720441	5.06080536138607
Migut.N03327.v2.0	9.07333633335933	9.11183393697658	8.78989450548843	8.83700802086635	9.37859868600213	8.2600655829226	8.05073627403069	8.47202544163541	8.70773382615831	8.2185409441772	8.96991714664584	9.00701217099992	9.2847619360963	8.95891018780315	9.0339455770419	8.26918087177923	8.208619455473	8.29260420577903	8.28068150009475	8.5621678118536	9.18821294105243	9.12120692461624	9.2249237950601	8.90342651380127	8.49208755944491	8.40477714481968	8.70590813802084	8.56649503992479	8.3934685902399	8.54579418889154	9.31642872360167	9.20554050592194	9.04630831761758	9.2327443184572	9.12136443727631	9.40812558195052	8.46965124536917	8.52393207719449	8.39730689932491	8.5788360849323	9.13224458776923	9.16725195232865	9.02198081975697	9.298940674558	8.92193666734629	8.38800093784949	8.64817592318767	8.67382835619155	8.43324758859856	8.98461227881433	8.99029201675999	9.33958907670622	9.27344432447199	8.58502519737673	9.21165287512774	8.6175279203666	8.6585671990346	8.41207802062574	8.59778005159056	8.6989466295476	9.00940690520867	8.91139661797165	8.61477189079386	8.57721302606548	8.07213742975515	8.46195286595053	8.23398973203158	8.37422544340825	8.59137957533949	8.57558216935663	8.14867045403089	8.4153959975283	8.26903060970367	8.21769670496321	8.34043315335043	7.98223386335956	7.90974782639548	8.11547316742041	8.05779903698581	7.99236914631932
Migut.N03329.v2.0	9.47727118502997	9.46686281459833	8.4982435631079	9.05715641323874	9.03835387739665	8.94446106933266	8.72356280852337	9.61827003979093	9.13977487353768	9.05661343932418	9.18373584440819	9.26486666690295	8.88632699533469	8.70990695725698	8.60025608736699	8.4041292691881	7.97954159501222	8.5242623679565	8.96846908181624	8.28863257415977	8.87836243199201	8.98617125188369	8.36019698126772	8.46993996210172	8.05661155163899	8.07428991519843	7.86450076276041	7.85337238745279	8.5289780008801	8.4590070483247	8.65486081773658	8.88270862274026	8.77412998964217	8.37969050327558	8.16280935785581	8.18410450305765	8.01930882067762	8.2455357214282	8.44773815213463	8.24107199283805	8.80005716612271	8.59094499819089	8.42459591795269	8.22146491006433	8.11731970125025	8.1976241879585	8.08978426596598	8.13552220322737	8.0494792831397	8.41086142863306	8.63602895594767	8.44307485981408	7.82882997710881	7.19590883567412	7.59106906019524	7.93493692465543	7.94458490499192	7.92052712177388	8.07123946308818	7.84147249221647	8.4170276446748	7.7897181766271	7.70398740985355	7.76853447591455	7.72813370183268	7.63892779564572	7.71019799754381	8.06414512320699	8.22148177693197	8.20257481187165	7.58822831923186	7.5642814462354	7.24008147736453	7.22960955966909	7.31153501991005	7.11680129183258	6.66024084343294	6.5086415937358	7.50598702236199	6.93330095169268
Migut.N03330.v2.0	7.95786979564566	7.85365217039863	7.85220491984093	7.67225104272145	7.98086036562475	8.02018213563778	8.00580147249969	7.83207098199455	7.50422704398498	7.47198294473373	7.62586262849566	7.49216380996977	7.78457038686989	7.65810981777128	7.8624430243756	7.53859204878342	7.79820671369402	7.5056679301846	7.43892751359094	7.658079898699	7.87757631299747	7.77145541438824	7.52901972171242	7.65598630982445	7.82893014104284	7.40025497579243	7.61357510012885	7.5578157193796	7.83038646924684	7.72561045456457	7.68726119044306	7.66337121813208	7.82240549489214	7.42095529908018	7.45721057479935	7.27590521147264	7.50209728261393	7.43294069978266	7.59259457702747	7.43649617908401	6.87369369927112	7.07527951275575	6.71539154350262	6.64325598099431	6.97905468513321	6.4248552668442	6.69262110436487	6.39124663449591	6.75269737011805	6.91081897174233	7.46843815920403	7.39127715929957	7.58034141467983	7.29189718873298	7.78125366490153	7.16847575450056	7.23519979259508	7.32017290613491	7.26838683545603	7.43218778800417	7.24322752110332	7.21593580344797	6.88897829527074	7.13878471400487	6.64467892424171	6.97196381208801	6.64247071168113	6.9563108598126	6.83888496961422	6.9072170033074	6.06937665629604	6.45095615988293	6.34706239571841	6.46814490995244	6.00639925685487	5.9173604208554	6.42578250313493	6.00962579851005	5.95070007814482	6.35575041598634
Migut.N03332.v2.0	6.31990882665619	6.1744520578532	6.20551613844206	6.32489105139199	5.99473552088698	6.56996425598452	6.62104699295796	6.35697574633585	6.27108783478872	6.25341859465764	6.61320031378595	6.76034274595999	6.71027379407463	6.37988194211898	5.95885087133418	6.5145241714331	6.22234111125799	6.80228663785685	6.68342929839117	6.31436675240497	6.5126169062492	6.45283577894806	6.2939560944432	6.18557295767221	6.46224238423791	6.53096998729147	6.70554366735896	6.6875518453335	6.28450001475321	6.19842897957857	6.81219136967176	6.46234258430505	6.78068737151156	6.28187354473927	6.39502388351221	6.54440301401079	6.36820490571248	6.53376906053741	6.09829211423799	6.40639272211984	5.80165704864846	5.83644395569364	5.71928561553513	6.15131354389039	5.84046329858061	6.04271233437765	5.9024854602496	5.86752249468256	5.86791803740519	5.48617949188254	6.25819824022714	5.78385658932606	6.04715998489926	5.7599360409041	5.74237552111312	6.20666632963107	5.91451305128295	6.04974815870024	5.95648191081653	6.26186697169264	5.79327265533129	6.13786142209461	5.69520210835205	6.09677871044311	6.12859853601821	5.96387207466194	6.01505607372048	6.22349652386951	6.32734335799503	6.25175878764529	5.83075819677538	5.77459365206335	5.92188871996815	5.91880375517839	5.91468478883982	6.08239674225688	6.10670732171209	6.17979398485708	6.13815504035214	5.96999743555289
Migut.N03333.v2.0	5.23513002166959	5.08713106133774	5.34897206892377	5.12277507534458	4.96008159679256	5.46113927442058	5.01733028246326	5.07792297860779	5.28540357985136	5.3797027338789	5.32533877868866	5.45622577554374	5.14453208170181	5.40627124663674	5.05380918595398	4.92972320095328	4.95571260102314	4.95638187707369	5.47309857364413	5.10133819266485	5.28843998541197	5.0028514964571	4.93020987976233	5.25475050281293	5.41031869578055	5.21323218990849	5.29443153687148	4.83822419169876	5.08709717100812	4.94187416085009	4.95033982965375	5.0835810564819	5.30614564210212	5.12873966723974	5.09580153011214	5.16241077865661	5.45419270842746	4.78620268772026	4.98790513704246	5.23821160321921	5.14374608651037	5.3437817909224	5.3302432908959	5.33086798667642	5.13931994420492	5.39174564821779	5.31740122612548	5.64453669256728	5.22289138128306	5.32945293264625	5.05852780058923	5.37275517714695	5.03374143857639	4.96881493361339	5.20947303223626	5.31131337198139	5.37144862309558	5.01294648165402	5.20570104648877	5.28583465804999	5.37287838002258	5.65136085819841	5.26351493058252	5.36544100683604	5.68244469900558	4.98408662736324	5.36082979588367	5.57703353113366	5.9204363361187	5.50379059947321	5.41916049836742	5.24137965529692	5.36103950132352	5.3523207745433	5.39005266012258	5.41875608445887	5.57928528264189	5.39740904766378	5.48873819094191	5.48033504587638
Migut.N03334.v2.0	4.52105104453539	4.87344301138991	4.93805961146408	4.35716530669696	4.96008159679256	5.4041276891841	5.01733028246326	4.73664987322424	4.59938857846191	4.6210531712372	4.5275838176657	4.52773080146975	4.72849302220818	4.62118717099128	4.84550667194739	4.74179758497943	4.59066917798463	5.02761731962534	4.50341078128143	4.47596613711643	4.91819129784803	4.44798775308005	4.87803571179626	5.04135219630845	4.7333392636758	4.46041715544776	4.52832862784342	4.77782965897749	4.87341457926381	4.57152660012043	4.86000708494839	4.91723159461542	4.88414934283648	4.7741347999891	4.72088959440096	4.96182779769444	4.87002077150831	4.45578208452072	4.74463709227247	4.87988432503491	6.06019640401763	5.56211536928535	6.04954318968992	5.99078342462221	6.04457263140598	5.78988705432139	5.88372211955744	6.19851362873409	5.82158548946154	6.82582417002499	5.50865862435342	5.51167976933314	5.66770505679286	5.72763349488844	6.08526384752652	5.2347299809229	5.22424788901953	5.50682236954173	5.20570104648877	5.62335791617559	5.22555692872212	5.12306942644801	5.44904905273538	5.45347629574863	5.72624983578998	5.63779906807736	5.4214287106614	5.25377593163919	4.86746299415561	4.99044450610323	6.87827378859192	7.1049896960706	6.78242765194092	7.59255977397104	7.05900512368359	7.67295088680438	7.31706135220328	7.1088267211056	6.54881826894626	6.89065542001607
Migut.N03335.v2.0	5.76833160640936	5.51443406034688	5.55577037815888	5.84149611325048	5.58843058299636	5.66494294546797	5.56855540524324	5.83193449086239	5.38953408476001	5.20714260680534	6.00975279782707	5.97330130349902	6.16735541324768	5.9338236779127	5.70041559348949	5.49532441254084	5.71176274488738	5.74923196155689	5.36415085884139	5.89633269290626	5.58984902544171	6.03260276628453	5.60828840619854	5.63334959350701	5.91028788872849	5.51063934300191	5.81583225844609	5.57934077700087	5.96771068211666	5.51295953340479	6.17029425604353	5.81053915565863	5.97114017047491	5.66369929907543	5.94477136460426	5.7397627623554	5.54093468636081	5.86925552693552	5.90125243057769	5.92460429342499	5.4302978631779	5.46795548331158	5.3302432908959	5.33086798667642	5.35862723756561	5.24283589985192	5.31740122612548	5.46213122929317	5.22289138128306	5.55722312540352	5.83163334699882	5.5545274551187	5.5756782877753	6.11881880479915	5.5901655536172	5.73879367943237	5.61854793575333	5.893422971896	5.85329971428705	5.71739187370533	5.54338708146937	5.99523917913299	5.60871852040666	5.64823188243275	5.25775188267855	5.63779906807736	5.53379579649013	6.04185166901354	5.72216243057877	4.99044450610323	5.14082561137617	5.19799130195727	5.51343839100107	5.15342629407147	5.31426838456464	5.72786566124605	5.19255205929961	5.44626940497195	5.21332738265925	5.2718403719101
Migut.N03336.v2.0	3.87160135804359	3.87160135804359	4.38317493881876	3.87160135804359	3.87160135804359	3.87160135804359	4.34954355979421	3.87160135804359	4.29474085867826	3.87160135804359	4.20170477417563	3.87160135804359	4.19955112663593	3.87160135804359	3.87160135804359	4.3116177748526	3.87160135804359	4.2898705538374	3.87160135804359	3.87160135804359	4.20909716013432	3.87160135804359	3.87160135804359	3.87160135804359	3.87160135804359	3.87160135804359	3.87160135804359	3.87160135804359	3.87160135804359	4.18706741887856	4.18966698701687	3.87160135804359	4.31057411760224	3.87160135804359	4.1965698785433	3.87160135804359	3.87160135804359	3.87160135804359	3.87160135804359	4.19629161937454	6.04633809461762	6.5286994239305	7.35142885754344	7.09479760868178	7.02894576663242	6.29568200730836	6.81139498500434	7.49235783189472	6.6038346048299	7.36503514345258	4.44329006677508	4.59080527351224	3.87160135804359	4.74660845412836	4.69631348013458	3.87160135804359	4.36513409265526	4.34763758190125	4.99907463612455	4.52411874650654	5.97369312635859	5.40043758216948	5.57846029673847	5.71809002158254	5.37955033820289	5.59564324736832	5.4789703032842	4.9432826912655	6.02612407330409	5.88754037560182	7.526174999458	7.54967077386885	7.25948706141439	7.97490792159866	7.83583457094213	7.65641355106571	7.95841320952451	7.56801104565139	7.64558862613905	7.81766558408227
Migut.N03337.v2.0	6.07297704677925	6.28455824392333	6.08682131909285	6.38582152890987	6.14768919972481	5.99279656991717	5.81430294338315	6.09671045107817	6.16899423255413	6.19946937981383	5.89585629020638	6.1589003717966	6.15135125406357	6.12187240499308	6.15581910314292	6.10212541790166	5.9468783382161	6.43067401223807	5.94119858879728	6.12184982744112	5.8081222524519	5.7694571346272	6.10905023977385	6.2152273486541	6.01560165076037	6.34022099665162	6.20327431354193	6.04667977798231	6.2487960345366	6.24087318289706	6.06144882210601	6.08172651627421	6.03592642018812	6.03240888565714	5.82856987857382	6.18293338575575	6.04783377693729	5.99137445315782	6.28736438822065	5.9616154810172	6.01817267463766	5.9865344505976	6.28382111766792	6.36070160615824	6.49879595102183	6.16777366332501	6.52821627073749	5.92888281189388	6.30225074235228	6.34932554118105	6.25819824022714	6.22271574641004	6.20193757227303	6.49484939624321	6.67426360303059	6.01459909500381	6.38887669755334	6.53767544080389	6.32817173516902	6.57837081201359	6.31730299330256	6.44684017697587	6.28602242861207	6.5615035840592	6.15968027709958	6.22379587350848	6.3925693448254	5.89469818426051	6.05952593153086	6.18174122757785	6.17408233094139	5.97335177174622	6.1210432993629	6.48680465159533	6.40475782978361	6.78966974298137	6.61148391305153	6.46626890976872	6.36517474784208	6.3716124756816
Migut.N03338.v2.0	4.52105104453539	4.23202775683507	4.8166996757481	4.35716530669696	4.90040629898127	4.78334885804724	4.69210917509004	4.73664987322424	4.70910742189664	4.83221158379788	3.87160135804359	3.87160135804359	3.87160135804359	4.24954260674108	4.22164496505582	4.3116177748526	4.28960233499467	3.87160135804359	3.87160135804359	4.36625279039032	3.87160135804359	3.87160135804359	3.87160135804359	3.87160135804359	3.87160135804359	3.87160135804359	3.87160135804359	4.36164467251494	3.87160135804359	4.18706741887856	4.18966698701687	3.87160135804359	3.87160135804359	3.87160135804359	3.87160135804359	3.87160135804359	3.87160135804359	3.87160135804359	3.87160135804359	4.19629161937454	4.94578768712438	5.42805089773216	5.24271169270423	4.98543726342068	4.74085311229608	4.50312682903321	4.95873830166075	5.69966680719911	4.95381810144923	4.48772157078026	4.67497135824394	3.87160135804359	4.32100245702609	4.26769660628958	4.45867462910901	4.3691980029982	4.36513409265526	3.87160135804359	3.87160135804359	4.33494970107843	3.87160135804359	4.22876861026191	4.38038647421156	4.56327067188826	4.6508617763267	4.47664866803409	4.52946694504653	4.28462432368485	3.87160135804359	3.87160135804359	5.50789845191256	5.74739791268157	4.34974753043683	5.30592593950015	4.88222474850476	4.44148204263774	5.78061639812847	6.46626890976872	4.92519027301782	5.73644459932544
Migut.N03339.v2.0	5.79669250702155	6.09563540238011	6.10735846183747	5.59304750479296	6.3395047958285	6.28341328955391	6.38283639559399	6.1437734958341	6.38867519363205	6.08452297437097	5.93495087804185	5.99799434785453	6.08532483078309	6.32458825863952	6.22704820961592	6.00827997345102	6.38601015018745	6.4726913596123	6.22702419630494	6.31436675240497	5.9549584963182	5.97648536099481	6.22964350433648	6.15524252531283	6.26795262370835	6.11801086140782	6.53601879197397	6.38959636653845	6.46559538933221	6.32193023115779	6.14009987853786	6.06530969399136	6.29349173460701	6.20381042727165	6.29943809794085	6.29473676229013	6.20529776173926	6.15541374969051	5.92468669573904	6.40639272211984	6.07390966478898	6.16671380250928	6.17184244793043	6.41500121878444	6.17623320709402	6.50848795911155	6.23007763253977	6.38064029320043	6.07738886186675	6.4333897902224	5.73312258621753	5.37275517714695	5.52687226557555	6.31990764536347	5.66863989738254	6.17042073560029	6.04008562259009	6.01239838133959	6.0520196939444	6.42929901489117	5.54338708146937	5.7066559062419	5.72272327258729	6.12179165576643	5.72624983578998	5.93152060216194	5.94012041983782	6.17408939975753	5.95663397112238	6.10783089871188	5.66755525802542	5.87784595978373	5.98196816039998	5.39686054723312	5.70869724367102	5.58328547724954	5.87023291160633	6.12547674258104	6.35283078242679	6.11144118186364
Migut.N03340.v2.0	5.97921762391373	5.98996641914541	6.39903472700259	5.92854710457028	5.76705783383231	5.91842424192513	6.1289988631822	5.57111345962603	5.83888794051994	5.61925279777137	6.27244542075922	5.84218616437351	6.21424331459617	5.71341273887338	6.39013891759646	6.07158438350251	6.55168027392102	6.31957123740245	6.22702419630494	6.08363928821596	6.31645466744063	6.341425801662	6.66293530735851	6.68195197427864	6.63228024124459	6.27017077470268	6.46879846515226	6.67531937589836	6.43441488325479	6.572639615575	6.24291151663767	6.16087542062985	6.28041619240618	6.41419815969602	6.47191610555935	6.36441784653507	6.5331628020829	6.12945521679266	5.9703116356727	6.73035158405623	6.55073802119496	6.8627648078701	7.07180215471986	6.99335744166957	7.11797692530387	6.49684920382921	6.70291611523026	7.13330983663949	6.56845755423865	6.65840619508543	5.5882187311909	5.63586037081422	5.75327929270591	6.04439306376959	5.70605915271173	5.6315104727865	5.5614728028249	5.85117978781772	5.32360113362549	5.67127875347378	5.69235548522036	5.65136085819841	5.63823516000357	5.68365840394074	5.12030926436534	5.89833401788096	5.81882023832042	5.19882580368137	5.67843230437757	5.69316172776291	5.66755525802542	5.36195934028481	6.36916853849998	5.73579244219556	5.86625038800868	6.02967697021577	5.33681319912454	5.94759807066294	6.28936018826982	5.99116773054788
Migut.N03342.v2.0	6.16048068283056	6.40256400294442	6.41532709833804	6.08678716232394	6.35726249914807	5.99279656991717	6.26191601908333	6.07253321733571	6.22101630552793	6.27959936319362	6.19579962592481	6.39621591891698	6.15135125406357	5.95887196830783	6.22704820961592	6.3493606339305	6.76788419193896	6.06527841228323	6.50944075659324	6.08363928821596	6.25476020299788	6.31208062467192	6.78885887660042	6.30043855849315	6.5999130568424	6.47030405447353	6.76238016977867	6.80429046084478	6.36982557326825	6.49407636266213	6.24291151663767	6.30630625019922	6.44125888207585	6.56590174446204	6.39502388351221	6.66767996296646	6.86026259165979	6.62762617783147	6.42151762819819	6.60072394833164	6.252302459752	6.5286994239305	6.39619897901462	6.50925312585427	6.46242947874314	6.44927767088206	6.48084072420108	6.54116610720984	6.59507515383329	6.46788568617509	6.81206048928613	6.51250950185505	6.34058748507438	6.75955985911644	6.7433957924516	6.65844894797499	6.69083540384782	6.66010989741	6.63912360334962	6.32001386216561	6.02861405036747	6.67269394011883	6.55671236384587	6.44972752055238	6.35907594529662	6.46336718089371	6.54790051054624	6.54559934939379	6.32734335799503	6.4618943820535	6.75240057930546	6.49836382477001	6.9066214289733	6.6929394456175	6.53012342096393	7.14091546650409	6.8397452408102	6.90492308316685	6.64224075344079	6.77797760829506
Migut.N03343.v2.0	5.44127323558363	5.51443406034688	5.4908596807019	5.3489471229192	5.33920574858493	5.21322725372224	5.01733028246326	5.45667777037061	5.7318481966932	5.61925279777137	5.29291122716305	5.63215739093785	5.66938282956434	5.48176283827251	5.53281020787195	5.15412264871312	5.26935634296177	5.51235166788963	5.3054489004737	5.265917465562	5.355454805957	5.723638559738	5.15470113598501	5.25475050281293	5.27866249242866	5.41996580730707	5.49493863972948	5.57934077700087	5.2213506471706	5.23402694576646	5.50006848451992	5.70555890893241	5.60827604628577	5.46427859794957	5.90719963106573	5.49803073517396	5.69748677517496	5.40866335775397	5.30408991154798	5.45068708896284	5.76747913878593	5.80714793642399	5.91461181597253	5.7790321765464	6.01914910618293	5.70730505593159	6.00965507200446	5.6815646344658	5.7897247977165	5.91357910781583	5.73312258621753	5.85174351363249	5.5756782877753	5.82213786771963	5.8453822700076	4.7252353416165	5.86977848548274	4.81129911224302	5.07282812746989	5.57345837999074	5.62016733936492	5.32815248287521	7.16659619237248	5.21874805512564	6.89921743649218	5.05695950242796	6.41971725259226	5.65503538801662	5.58596911597615	5.88754037560182	5.91530972447154	6.12523771707842	5.91159707924912	5.89007850498254	5.91468478883982	6.2744664781874	6.14226986444843	6.46626890976872	5.91664944222946	6.05268566078755
Migut.N03345.v2.0	7.32801345446219	7.36465766139812	7.00038640459666	7.27708945261537	7.11239175147316	7.30240043002464	7.58421365667577	6.91602463274866	7.23719143204679	7.5365981785241	7.35251692896491	7.25866133686429	7.02435833463756	7.11753984036218	6.84386887428796	7.21517057741536	6.75110110642617	7.23373856187188	7.16294564537673	6.76791518938708	6.63729117729233	6.58041274311611	6.38500927826603	6.50444738917711	6.56676753647378	6.8634076861758	7.05069856887272	6.26277809598788	6.87583023913807	6.48247623454693	6.41516988963523	6.79853587646294	6.5639295790884	6.01706295420752	6.49661317698503	6.24619538713909	6.20529776173926	6.84548283698091	6.5867440587761	6.21007163226058	6.95473212813237	6.6518528689207	6.54100263319856	6.51750783560428	6.62718003353642	6.86411449676298	6.69262110436487	6.4929974743295	6.38669647922429	7.03692097969805	7.92956110232426	7.6186510238886	7.30577775941367	7.5023650758954	7.66319144266896	7.55590812226031	8.17855093744611	7.87164571483866	7.80165668245108	7.84147249221647	7.56928689236869	7.84758187009458	7.69113973108537	7.59935368856936	7.74793815983073	7.17035819689473	7.13734448269468	7.66794394267349	7.8640184207898	7.7526773494828	7.20759580674573	7.64893491635012	7.19642904244226	7.31410574093016	7.11915201329253	7.06729984309043	7.7857228002205	7.26282419640759	7.16367501462577	7.1915832964631
Migut.N03346.v2.0	7.4831097149825	6.99658956347131	7.20737086049251	8.01923394815764	7.00614639966196	7.84097101861536	7.66754781551069	7.05368036457663	7.85340359328844	7.1100195985918	6.52949265530945	6.24275641985023	6.0682878424594	6.53343115801037	6.49364345238226	6.37421945521005	6.36380953383181	6.38731894580673	7.08846665308522	6.64554705764096	5.83016608104951	5.99546169455522	6.26218519180792	6.27263190573507	5.85420597762613	6.34022099665162	6.53601879197397	6.1410382271744	6.6660095676506	6.75623091534205	6.3900550308966	6.90955455780241	5.86742465237306	5.57915676450716	6.80263349067945	5.95737124580108	6.34610419165082	6.20585556472551	5.69629958455539	5.42268933438945	5.25691694804588	5.04240996645903	5.41134331902676	5.01447387285765	5.46389399010201	5.14245455418966	5.63356515927365	5.07177751394793	5.05190815218804	5.80573792387894	4.99395651260829	4.46082467738444	4.75994133175014	4.43003293095162	4.87511885073266	4.3691980029982	4.84492258058029	5.09940592815472	4.62020628545075	4.9837124336735	4.98991165673185	4.80274597464076	4.49314944418688	4.84083403296519	4.32512704732538	4.6099869863156	4.52946694504653	4.86689973882578	4.86746299415561	4.92130021215837	4.20921387665818	4.59812062328226	4.81535868197463	3.87160135804359	4.23529751245066	4.44148204263774	4.54914700139726	4.29711936794188	4.40710110779635	4.79020750719897
Migut.N03348.v2.0	5.79669250702155	6.23063832545344	5.61731610730127	6.2933631787376	5.97134601550221	5.56739690694524	5.85811654246247	6.04790219124396	5.83888794051994	5.70303449625041	5.97289228284579	6.02222668629108	6.033534703006	5.98344359277007	6.19190993183538	6.18972598133767	6.14557529623	5.88515641842587	6.010321880342	6.04428440739433	6.44575742811044	6.12108895431087	5.89386091957524	6.2152273486541	6.24689205670586	6.19626260656979	6.22407859779409	6.10410235375012	6.01174202151576	5.99694517897374	5.99494381141819	6.37351582493046	6.38163445432614	6.2303406737164	6.27083614042574	6.13006491181302	6.10243567744715	6.53376906053741	6.32217125834206	5.94324281050572	6.68733361211201	6.82860519542752	6.61188803138388	7.2828852952558	7.01044348767904	7.32605744966221	7.06257576244058	6.66770132001797	6.80653477854398	7.34092284930852	6.13915128568594	6.34162579925047	6.11126429697095	6.2989987360843	6.56362214984828	5.73879367943237	6.15463499385452	6.08606119315501	6.02094677008321	5.67127875347378	6.38069692140998	6.52148789042449	6.17587161505949	6.09677871044311	5.72624983578998	6.08577115384453	6.05096352001928	6.31715329303921	5.95663397112238	5.94622340086578	6.89819225255622	6.98990385533795	6.96481471053549	6.82960449270686	6.84955078025648	6.96274797769252	6.61148391305153	7.23829428220971	7.0409488970829	7.05397275456943
Migut.N03349.v2.0	9.59454247114976	9.69505871898475	9.5009781400441	9.88615357551158	10.1675246435893	9.65116510815304	9.89162337318414	10.063571819354	10.1025852830037	9.82067463505846	9.81306071369973	9.85707790546519	9.44278546691141	9.92431311807891	9.8725644621093	9.39931863650902	8.99142217773737	9.5122560695283	9.94762003446313	9.33886048249857	9.2197279763636	9.18523583589575	9.14732217731222	9.44898238856763	8.95982526980335	9.38912141585586	9.37419153559771	9.21057803228168	9.62285151859899	9.27256550897877	8.93121940583197	9.36108258111944	9.30193340775889	9.20727766847373	9.45931410854077	9.43186845517687	9.46137751362801	9.32381245917781	9.38194324033846	9.13630383803351	10.018396487646	10.3580720841121	10.3095513607168	10.7326922896191	10.5086579797513	10.4845057627994	10.5473364845183	10.443102577855	10.3771711366029	10.8663841197856	9.29326439806219	9.01285862099948	8.85381242553613	9.14539033337637	9.89456047401838	9.12474064081349	9.49360735431754	9.33647635643406	9.05345678168813	9.22880910320495	9.15698446421543	9.41895753950076	9.95152261129812	9.46292645101448	9.7850192137517	9.16062208938206	9.44359928731434	9.47948786020559	9.16263477179367	9.45092924415089	9.98913251991868	10.0149591371554	9.78681319852563	10.3188226029767	9.99353382546865	9.95024586460185	10.1678944282406	10.086464002632	9.94812131610398	10.0345177666249
Migut.N03350.v2.0	4.70547845879138	5.03807735660723	4.74874963341204	3.87160135804359	4.69121975103007	3.87160135804359	5.1040859276941	5.13338153703778	4.46790446409982	4.73386585599119	4.89609626338002	5.37767246270742	5.25103138921014	5.03813768560233	4.64688170521222	4.92972320095328	4.59066917798463	5.4215998659967	5.10722838691891	4.47596613711643	4.7528063412363	4.95688099140933	5.11373125337783	4.8183134939847	5.12870248375048	4.46041715544776	4.86378364110805	4.77782965897749	4.66940845722472	4.75193145082131	4.86000708494839	4.87046496595152	4.79077403147306	4.67036286468875	4.88071835418211	4.29205375745741	4.5844886355231	5.2032292590741	5.08876464988524	4.97187698769276	5.38344693333108	5.52535135419997	5.44981357366091	5.64210547891134	4.82106052463	5.49812270645591	5.40494243170269	5.71750655411981	4.91867536144603	4.96446952854991	3.87160135804359	3.87160135804359	4.32100245702609	4.26769660628958	4.28814660450854	3.87160135804359	3.87160135804359	4.34763758190125	3.87160135804359	3.87160135804359	4.56694816402845	4.58060508431487	3.87160135804359	4.43812426315563	4.32512704732538	4.90503429858411	5.07762212567281	3.87160135804359	3.87160135804359	4.67239839672411	5.10024839520156	5.19799130195727	5.18443319995942	5.09718577487684	4.99607695460449	4.84644177689332	4.69773535222006	5.11403631407421	4.83680582027485	5.10664540124207
Migut.N03351.v2.0	6.49588279665369	6.21217136614354	5.93324634066899	6.19407790628257	5.92325718389258	6.09693721262159	6.43947416926325	6.23316760124328	6.24628606633894	5.95854552023799	6.46641329055274	6.41422982848844	6.28890866897152	6.62700213350047	6.32724963776493	6.39863059734902	5.88403277322122	6.3651110197801	6.010321880342	6.34658349263336	6.0319014695722	6.12108895431087	6.3702530528764	6.32768255968226	5.99006589543008	6.17068803875638	6.11664133152646	6.17697131833309	5.77470991841117	6.34790029913034	6.2287007032253	6.19125622112749	6.54242696020094	6.28187354473927	6.49661317698503	6.50413704952076	6.51359985456595	6.25445856475962	6.05700894185926	6.25461954052788	6.53145738598534	6.87619821205256	6.53289608258061	6.61287853354784	6.43450463699638	6.38737964123216	6.68224905360422	6.52210125323994	6.34513279922503	6.39799758210774	5.69847389280328	6.11933048516262	5.90863866457883	5.79142251465764	6.05759294402822	5.73879367943237	5.86977848548274	6.18935900294337	6.19724274422478	5.84627410248689	6.15660811520261	6.38403380304873	6.09702159363123	6.17044089290456	5.76855734113432	5.82925390850055	6.3365872079265	6.06938350295566	6.09209728228941	6.05615228915958	6.48698508397841	6.5441845050428	6.54705675516654	6.46814490995244	6.1918626188735	6.44245309532664	6.50846733260297	6.42253931106693	6.49403615111896	6.54880347647239
Migut.N03352.v2.0	5.27956461054972	4.87344301138991	5.14132856426048	4.82962010926062	5.11924935147464	5.28063713031285	5.90046868969097	5.53419147822084	6.16899423255413	5.07414228123105	5.87585177080181	5.7857056075364	5.37836067641294	5.82842320849521	5.14301498607492	5.83497546253328	5.32212906962595	5.74923196155689	6.25528331222506	5.94036194985722	5.0133584405026	5.24088567642853	5.02636626029285	5.15360543935152	5.01485847002198	6.11801086140782	5.41893552882835	5.39534993237916	5.34043005467564	5.48795143198984	5.17861602249871	5.35119068003021	5.65186526219905	5.09532474966415	5.42390882388931	5.42903987451463	5.58202241575824	5.45460914517798	5.48376196328794	4.92705591380412	5.25691694804588	5.32168438066311	5.50521567356423	5.48772022544259	5.4436030059071	5.52325870944486	5.31740122612548	5.89857065453525	5.47926514913662	5.64579696238981	5.54910590312663	5.46720764216769	4.95147446435813	5.69446548756432	4.87511885073266	5.51378168880056	5.50152018338108	5.32194834503146	5.32360113362549	5.46689051811799	6.05523002442737	5.59343288203877	5.48276776581494	6.07128129253722	5.72624983578998	5.75617555620963	5.90095421306443	5.76342211851486	6.9113456706246	5.58316074222233	5.50789845191256	5.10536758525123	5.14529034135154	4.43278504274125	5.39005266012258	5.11532175703023	5.02499649826025	5.04675661747315	5.8086871830435	5.34573776109905
Migut.N03354.v2.0	4.40334857227331	3.87160135804359	4.49653875257175	4.5551272239661	3.87160135804359	4.33312887940979	3.87160135804359	4.26308203475792	3.87160135804359	4.30751915211528	3.87160135804359	4.25258307606656	4.52335747272652	4.24954260674108	3.87160135804359	4.49151321697253	3.87160135804359	3.87160135804359	4.50341078128143	4.22222497374433	3.87160135804359	4.20584776492098	4.35347500001007	4.424653097179	3.87160135804359	3.87160135804359	4.25293413443464	4.21894302465579	3.87160135804359	4.49883941048786	4.42031034683179	4.19315067766031	4.31057411760224	4.39828832904477	3.87160135804359	4.46414373965334	4.4556155622299	4.28608045455545	4.38072888506766	4.43164591858659	4.94578768712438	4.77239768755628	5.54074333484391	5.55881861606628	5.16605800051945	5.1066963333944	4.81843891526422	5.64453669256728	4.84391401845308	4.92343001079239	4.44329006677508	4.46082467738444	4.32100245702609	4.82731161210974	4.87511885073266	4.5719068109587	5.05311201571352	4.54183297620952	4.83114102427508	4.89081097847413	3.87160135804359	4.58060508431487	5.03889879671698	4.84083403296519	4.96101917391273	4.6099869863156	4.99254597859485	4.68947490899579	4.76573752732873	4.67239839672411	5.35592918748287	5.32322117069832	5.22215621151311	5.86069217608642	5.68038367278204	5.657718841338	5.57928528264189	5.58160111803583	5.30337447675307	5.62926717368772
Migut.N03355.v2.0	5.36334049121478	5.66586782324851	5.52376231668083	5.5366421623068	5.3783029616198	5.83947265320968	5.85811654246247	5.28382377918822	5.5297287830527	5.6618627391765	5.25948881328785	5.15269203991893	5.519611827627	5.36656398310415	5.64708618813468	5.58955867075754	5.37248885505485	5.27019486586315	5.47309857364413	5.82730337991436	5.28843998541197	5.57493163551701	5.7827063285631	5.67870470789459	5.56509357271127	5.94597439265325	5.56629315316808	5.68785245776423	5.66582078445243	5.65285510989844	5.2760027840906	5.38041894592342	5.58587627996013	5.83500231752774	5.67789548827238	5.60469792145669	5.54093468636081	5.66066357065395	5.26439415199158	5.50472549108845	5.639845418344	5.61521848366149	5.88848657998768	5.92829728106407	5.71653379322137	6.0094919844965	5.88372211955744	5.48384865335032	5.96990246573353	5.60232548609139	5.79964899419484	5.67456190435666	5.97975045011153	5.82213786771963	5.70605915271173	6.24195281425416	5.99956478939141	5.893422971896	5.3781033089155	5.34949408867561	5.85629601249701	5.56338779692237	5.80180475245333	5.41031063189516	5.76855734113432	5.71796697444058	5.6845819346249	5.69223422827797	5.43223704448671	5.79411292357573	5.6166588291185	5.57023648940336	5.67352211242421	5.91880375517839	5.49499556990186	5.657718841338	5.73328832916387	5.91542960901755	5.3865638958917	5.65695445540821
Migut.N03357.v2.0	6.47927394601625	6.92099637224355	6.39903472700259	6.35569916595614	6.22774408150084	6.22410695160126	6.59653131812278	6.71863492963366	7.04047809955518	6.49486915654284	6.71386322496515	6.74635553797127	6.90889867212126	6.79705427617877	6.5630543075395	6.55826572482889	6.71691447959723	6.7525191685392	6.59917883837623	6.33057120276713	7.14181072891511	6.94284690004802	6.47033337530375	6.35438758325077	6.53280352549962	6.47030405447353	6.93255723701354	6.99257762355902	7.00699613347913	6.62612958831017	7.00370121663784	6.84587028500323	7.01525217319415	6.57612150930326	6.59117954166278	6.72106892721703	7.01959187333549	6.73243353308011	7.18674209721096	6.43224940989951	7.3568052860649	7.69123066321111	7.08827069319241	7.07287846291449	7.01663799936896	6.89075387925996	7.25504064989752	7.30783783023147	7.1286211140847	7.01412302635939	5.50865862435342	5.51167976933314	5.62256747762095	5.7599360409041	5.5901655536172	5.45019773669968	5.37144862309558	5.93431400962133	5.92300257356042	6.03570963567273	5.65679590277061	6.01659060807067	5.51553660850283	5.81599954241987	5.80947806340442	6.3002335616561	6.3925693448254	6.04185166901354	5.67843230437757	5.94622340086578	6.05108662347386	6.06228869232489	6.38370806711068	5.59687249566054	6.09206750938371	6.02967697021577	6.3070833226391	6.44457942216379	6.28936018826982	6.43326918700311
Migut.N03358.v2.0	6.13914216314437	5.98996641914541	5.64694788302366	5.79562425491725	5.45265666213514	5.87955965073737	5.39259010967807	5.83193449086239	5.83888794051994	5.5750840413455	5.9540610332916	5.94812790328205	5.99783097960474	5.77224098577078	5.4712591171438	5.94173590012375	5.59558428751385	5.78461470959828	5.41992538345348	5.70310863972193	6.05044693334488	6.20401474640757	5.60828840619854	5.40474987354067	5.52827721757173	5.59479939911109	5.87111044547729	5.60739511291168	5.82578018323196	5.29569296759382	5.97777261173666	5.88863336358456	5.84929004259423	5.36339568305354	5.76621250721629	5.03338609255542	4.94662318101628	5.25833689553264	5.3423958391313	5.16899881158249	6.34447392825049	6.39338628480827	5.91461181597253	6.20422027298893	5.92602964163789	6.37465437557447	6.06009324504399	6.32632593428293	5.67132651947425	6.38599237643734	6.63382797084043	6.29531582738524	6.4901339187807	5.82213786771963	6.33420928334642	5.57409721547932	6.04008562259009	6.37468272505518	5.52748912563009	6.07048722038216	6.29549262647342	6.47719002880243	6.03462377322216	6.32796384629041	6.03069757517819	6.08577115384453	6.1531426265781	6.24753081637077	5.9918441248825	5.94622340086578	7.58822831923186	7.81065677615118	7.6215962340432	7.58410413678553	7.47328500362093	7.87214654720189	7.73069420124166	7.97499362933385	7.63570355374309	7.5725755442364
Migut.N03359.v2.0	8.99012862046617	8.80595533438804	8.85515068037276	8.8527791724116	8.64552986581465	9.32038160967949	8.98615005388364	8.87374666784435	8.84551127852698	8.56536292006799	8.59766237539386	8.30413356692465	8.59150927882463	8.56328074310174	8.78173538973645	8.93229480375684	9.06665162091058	8.65878797044172	8.326366030631	8.96256661049399	8.93880875506052	8.91003949001496	8.98773416607374	8.79904391194839	9.06217902241651	8.88068300666568	8.94470396062342	8.87265548082936	8.98142047326818	8.75056418162381	8.6106643152891	8.88047310015366	8.56345349416411	8.62082315226278	8.80478928752681	8.64827967192023	8.62010043791432	8.98218497418999	8.99322197131018	8.71047682795864	7.63028639357634	7.99491805878202	7.47711264178824	7.21961170019046	7.5077120497911	7.25994408608444	7.38711071795279	7.30235382392831	7.60752144831267	7.08872288519244	8.05526694284779	7.89976165671479	8.30560076253998	8.40740010340054	8.2586588447748	8.17398088482868	8.37966854845374	8.60346883657792	8.25421063592211	8.7406826996316	8.01993128760931	7.91946826273116	7.82060364064586	8.26982333342863	7.89721309108269	8.29765620377738	8.05185529461223	8.05759953973416	7.95151150131907	8.23624931544246	6.94678314740031	7.09490736144737	6.96955690469037	7.26188897710008	7.05900512368359	6.90740043244232	7.33198388165065	7.13568678472631	7.02578180693692	7.13813806932832
Migut.N03360.v2.0	5.92966959284292	5.72151201759257	5.86139286472433	5.5366421623068	6.12689788871449	5.75526446710966	6.16349371085737	5.91722870861504	5.90551626030288	5.4814957150815	5.93495087804185	6.37795985542914	6.37335932109024	6.16495668976614	6.26128628709265	5.58955867075754	5.74816578233323	6.03694039094322	5.9051963809819	5.64971776680701	6.10455888828982	6.12108895431087	5.93573981069772	5.76468104136649	5.63548733709399	5.94597439265325	5.92408720451291	5.68785245776423	5.82578018323196	5.85542827017234	6.2982947150799	6.04868470056119	6.21305550892006	5.90423188405633	6.31351429798376	6.10281689669588	5.99085261111053	5.93176449631406	5.90125243057769	6.01521847622164	6.53145738598534	6.28482329690667	6.18241960458459	6.24508357989029	5.96676143394103	5.95801323755156	5.97491035307733	5.9730522313028	6.26916894963421	6.29883637155413	5.86282818914391	6.03611033241047	6.0796031645117	5.43260864745299	5.87792996358604	5.73879367943237	5.50152018338108	5.44845922827765	6.19724274422478	6.10436666593148	5.97369312635859	6.21293286733252	5.9464919114148	6.5615035840592	5.76855734113432	5.89833401788096	6.01505607372048	6.27114143095866	6.09209728228941	6.38170859903834	6.58950551786728	6.45095615988293	6.71591834821291	6.17571245744076	6.45312882387525	6.13308252369986	6.0701586042251	6.5086415937358	6.52716730118227	6.41811519439971
Migut.N03362.v2.0	6.02693974070227	6.21217136614354	6.04475791947887	6.67957327973819	5.99473552088698	5.56739690694524	5.39259010967807	5.32961148341598	4.9685264006551	6.02305575182399	5.9540610332916	5.52976809604896	5.99783097960474	5.28263370224897	5.40625465506679	5.08491121377347	5.8514116094408	5.15607523975084	4.85918621960677	5.53530583686448	5.97462644760608	6.29716505422234	5.85056272342585	5.88348355581151	5.70201607153732	5.15468405276118	5.15380696021872	5.94497711277183	5.51439021652779	5.87399681606113	6.27088867423841	6.08172651627421	6.3319734574217	5.85266635239864	5.63123577113753	5.82793849966351	5.0172789012394	5.31075450034531	5.54844249626482	5.84721194586535	5.47530575599346	5.29913468792717	5.19611528471463	4.7883010952708	5.02461373277327	4.70219824059594	4.50901888742822	4.57761180970167	4.98766240671974	5.07778856048825	6.23522348009373	6.6093958761832	6.5591818980729	6.34049740599248	6.13891905690905	6.01459909500381	6.19071322584142	5.893422971896	6.44751308502336	6.03570963567273	5.97369312635859	6.30119965144582	6.09702159363123	6.14633962524942	7.03554741150272	5.71796697444058	6.49805907776557	5.92550218362749	5.9918441248825	6.18174122757785	5.25377118151203	5.5380065498069	5.43976757764929	5.76820338069244	5.6217098428539	5.7942494608819	5.68408099682086	5.74112027804977	5.60503161618445	5.2718403719101
Migut.N03363.v2.0	7.65225238169976	7.7399849209917	7.12235309821757	7.69585488796144	7.6508258040008	7.76249382377216	7.49570542902185	7.49109012822237	7.57352171822505	7.57810227686715	7.43888093406218	7.55692540605621	7.47963232551911	7.27791195431523	7.43895763993783	7.7475131380778	7.46392770056966	7.6379374477741	7.76806189238981	7.36854747833777	7.55046433928078	7.50775000356996	7.40028936641899	7.47834559664574	7.5988646878874	7.81293947105355	7.65117467047017	7.33810585582055	7.32348289110108	7.34131556775213	7.35484564972253	7.52641922008279	7.41558553706562	7.32881034319243	7.33495027949033	7.02568763961987	7.54053033366357	7.50280653134949	7.43150566799018	7.36607995457963	7.95130134056434	7.34868236126927	7.4812545506941	7.55102908205222	7.62911374166773	8.03423144723006	7.96076175783228	7.41329018347249	7.63297415057736	7.5705925193606	7.4198675313849	7.59097186740924	7.69503229028259	7.00728447348551	7.48553946365177	7.11397317250564	7.37822420230428	7.43272191153087	6.95745585570026	7.03559612088136	7.76687939854185	7.55260073838994	7.03973858346188	7.44598824139618	7.37974987886936	7.37894163835949	7.49044355101541	7.40373049200014	7.3989214540778	7.56166432870952	8.13630341433882	7.90531775862114	7.89046002173482	7.75193390317884	7.8939363920635	7.88637922971679	7.89981312554947	7.83559093979696	7.49508112187348	7.78347637212634
Migut.N03364.v2.0	7.82289142980875	7.66979510114902	7.62525218104808	7.61147546683235	7.82223626748082	7.25998729050449	7.10814892290355	7.50849186689825	7.47346529202082	7.32101971897851	7.00490144788998	7.30664924111133	7.62076769644584	7.14902832292519	7.49581712927383	7.49507803480024	7.830069695989	7.20955417093023	7.48591645261359	7.50685190008813	7.54421979410784	8.03377865686596	7.85741040893647	7.3993335952243	8.0798134295077	7.42137124337374	7.43523132303196	7.93131272624082	7.35646035811654	7.4269206136622	8.18340922368142	7.63168180605574	7.38622083393223	7.9809826967223	7.62016547419043	7.69109139214679	7.64997795518721	7.31570548008391	7.57867992279625	8.07926847788527	7.28501986440166	6.89610946765121	6.96277280755757	6.45865120833931	6.72953579223758	6.59820692330879	6.56270396909428	6.80726117460568	7.36042961644538	6.95944422266806	6.98358482089385	6.84932600537879	7.03043574081856	6.88889790339211	7.00407681520266	6.99820855006099	6.4780394651131	6.58796193482666	6.97318223269531	6.7340572255639	6.4992449416557	6.57841050904395	6.62710234185742	6.52524857919961	7.00268546220374	6.81086076536103	6.94883365045991	6.44647912432555	6.354046029371	6.7105187781157	6.10520958511918	6.12523771707842	5.88021619898128	6.2215874198625	5.86625038800868	5.50391064576777	6.36773257793206	6.06883002137469	5.84570406013662	5.96999743555289
Migut.N03365.v2.0	7.45007643947466	7.19256865433063	7.13205618604295	7.54799508251933	7.30354110092832	7.09259698819379	7.44254463370834	7.31420021452492	6.98302959599391	7.02199121995627	7.62019857350837	7.12570017964669	7.5102105654193	7.58365895820148	7.55718216321518	7.17422185288308	7.40148780394447	7.22169802641254	7.02591421939449	7.31399749942179	7.57517248754004	7.39646210958977	7.62907245502062	7.5362726738392	7.03260119388762	7.77255216686803	7.53526517055303	7.22652607829216	7.48865574105624	7.51325902187408	7.30314219482474	7.53215746725588	7.52733340002328	7.32284780270762	7.34165421819319	7.11411322784076	7.45254960525679	7.46330415301313	7.60637478377716	7.14647109010039	7.66539920012237	7.82396647328401	7.70649859458692	7.79666573380151	7.60074231080691	7.59053675835554	7.6770560812768	7.73082884152146	7.39065505051512	7.78624394025078	7.80689882951987	7.6186510238886	7.71493028824274	7.64604479425628	7.68932473215088	7.99604638190866	7.81708586116717	7.84149511068423	7.62546381821593	7.9255196372347	8.04547564778639	7.98791817942874	7.54161155916717	7.94688028195716	7.7080509140446	8.00581544683954	7.46521090859631	7.86101813294318	7.77082684816419	7.78343808998239	7.90302973891819	8.01015961294921	7.83750031605444	8.02562014220586	7.91091686026258	8.51769280082395	7.61383857254694	8.06785501393416	7.85589370214872	7.99236914631932
Migut.N03367.v2.0	6.931242021092	6.74379314367972	6.69290901698786	6.70341490442042	6.81742633263063	6.36774144769385	6.64513481536973	7.36292676392928	6.72630876822175	7.12417098486658	6.73527327256342	7.09315452404823	6.78305613253695	6.50076941862053	6.7759088858708	6.7395543862411	6.59014641036288	6.57241446887064	6.80091820125618	6.6709001336181	6.57636532210738	6.53079703448731	6.24601318722022	6.60708978612532	6.34904399858327	6.62647928238034	6.6001000930405	6.26277809598788	6.35318615597851	6.41072624319293	6.24291151663767	6.16087542062985	6.3937704287509	6.25635470683312	6.22675659804967	6.62156023919825	6.10243567744715	6.2303779035498	6.5867440587761	6.79088872205864	5.71438861775873	5.50653068279094	5.70409382514049	5.351708138347	5.31359763318333	5.54786920981457	5.63356515927365	5.94377472683659	5.91262206623368	5.57998697260556	6.74986265483587	6.59055673612366	6.58144740834946	7.0198428775769	7.3823037024489	7.0181759671173	6.69083540384782	7.18186691810413	6.75351280144598	7.22567560831613	5.94533442721481	6.63307232930415	6.17587161505949	6.66487065006555	6.50930934120126	6.41872269832009	6.3925693448254	6.74138727405456	6.12388170875927	6.38170859903834	6.28664692923762	6.31581469044759	6.13852201471741	6.3298350112877	6.46887844440788	6.82004605543373	6.39706765709234	6.09745802154014	6.18112259826891	5.78673664909227
Migut.N03368.v2.0	7.70910474128633	7.76467719444517	7.81080610662964	7.96208373520064	8.14861479480174	8.10996276827187	7.91147069857034	7.69468815733473	7.85340359328844	8.10286072925896	7.63150428953582	7.69270469485504	7.56364972076295	7.79629035861654	8.20585228709454	7.62182648968939	8.02837802485194	7.89339059676052	7.79622921892095	7.90392849071789	7.70390971618978	7.71268329987402	7.91788282513412	8.05034330515239	7.92181992370859	7.99936757226221	7.88984647170225	8.12053856063164	8.071855105577	8.17956554543207	7.81689032732637	7.67895598563611	7.74149072026075	8.08276883707366	7.89452423707105	8.00529774848479	7.87681019893275	7.74415502276964	7.98382020727582	8.16056862187758	8.0035868889907	8.03390895280052	8.30643715463573	8.43861080243922	8.37517909011592	8.44229757650442	8.2570197464699	8.16885680590108	8.42601266830634	8.58415489075864	7.86593343400882	7.87706403092985	7.88255002244166	8.36908111116133	8.40732749838137	8.12013830725651	8.10775043307833	7.99542503568002	8.11396333824371	8.12027178804836	7.77454777627139	7.90319655879466	8.27620565057276	8.10545976251206	8.15590066815052	8.22376357800872	8.24140757964973	7.76773780979204	8.17139966588745	8.19117213561632	8.36541864851694	8.24972024312673	8.25949187376889	8.71857890795291	8.57823156527452	8.89997509514723	8.80750907124633	8.77460430091821	8.74350184553331	8.6329722353942
Migut.N03370.v2.0	8.87113465127111	8.6594672852243	8.80798699391177	8.71575071768516	8.99781175227965	8.7554561172365	8.52169514037434	8.81236572851676	8.6632387450606	8.59081622131458	8.34404928751828	8.36842280566998	8.49441559070018	8.15552476549045	8.55772581029969	8.53819446140556	8.9046080018858	8.42877014842876	8.20581998006246	8.68923518920635	8.71925756734925	8.33886585984624	8.645359681131	8.68139789696609	8.74487426497718	8.43606527023609	8.57954149468765	8.51354457424351	8.50726152818855	8.77625391714302	8.97492369323088	8.71968618986159	8.19376357639064	8.63761626206863	8.79996393367474	8.46844184464726	8.61562948315101	8.79712281413908	8.45534214347818	8.15679987785513	8.14989240051157	7.63760557533006	7.83153747020911	7.46574823676422	7.65693207463779	7.61710670016294	7.86479992699356	7.73893970538696	7.86171087994884	8.55321327005938	8.85522748876462	8.91996995945263	9.30646183225579	9.0876368364881	9.35125862625269	8.69925567362207	8.9386399805025	8.98894689606383	8.7039806353707	8.67761575383232	8.600290646255	8.60518042878032	8.3309146387045	8.73280967002718	8.54263941142866	8.3390675480587	8.29228661021071	8.38471129598998	8.79387015855435	8.26372043445677	7.28482632317244	7.72884772028531	7.00231132049778	7.98775518635692	7.41874190562841	7.49825992900631	8.22010012638938	7.40170906150187	6.72029076233223	7.12903056654782
Migut.N03371.v2.0	10.2149411627539	10.1986881702093	9.99224761427219	9.64198358291265	10.3977570333447	9.47239991967647	9.23947604838246	9.7238318700241	9.55435856448522	9.86510822215742	9.62470861762867	9.53435352804144	9.99489698117401	9.15843481327635	9.38936174106118	9.66386240513908	9.91922008294202	9.42129007488163	9.21359879586633	9.87588379394918	10.1984320793313	10.461731280086	10.0375155868266	9.59429580868279	10.1140203296999	9.49181417838393	9.75533067994041	9.88762566686509	9.88635165040888	9.56809194709386	10.6534832816208	10.2951772682103	9.91674283312179	10.2726295453615	9.75547447424428	9.91527076416842	9.70157455560794	9.72537468354368	9.87634033018066	10.3075212741005	9.7449354263444	9.49979973441065	9.16448640048865	8.47008516490598	8.96054539616282	8.60976878209276	8.70708216946403	8.87789536637596	9.58986403646365	9.34047605646109	9.91467078031308	10.3239997209096	10.5421089244279	10.1942672175217	10.2450765867331	10.1057073119704	9.77862935025068	10.0541105891952	10.0835324910542	9.8453707083949	9.87771782201342	9.77587766436304	9.75510528189474	9.7597982851699	9.85259450820128	9.87775171546103	9.80256108994117	9.73608548835478	9.39195760722855	9.63015090402831	8.87683267942361	9.14056572483379	9.00110550094061	9.21730870586426	9.11250224556633	8.89296366559411	9.10347691912817	8.89232756332471	8.83666446034969	8.86252546712396
Migut.N03372.v2.0	8.48178254664144	8.50002774540407	8.09308751058934	8.51224781333385	8.64902678502095	9.16188513890339	8.86586132350523	9.42916469228442	9.02144349353905	8.71636834784232	8.92260451232712	9.19830521567519	9.03382525270561	9.11437748740891	9.08087593806747	8.94038402015729	8.75545949357356	9.28745945209887	9.51029530873677	8.85558716518633	8.78397000412929	8.64835653536553	8.27813878127495	8.82701212517651	8.30315595486058	9.22885561351834	8.60266332042992	8.30338204728178	9.05804442375948	8.15837728228042	8.05328850229017	8.40495499828172	8.31032649454006	7.80054660984013	8.24332522770476	7.72580554237017	8.72343578999159	8.71169498444844	9.21526421924926	7.82258440007238	6.59778885914431	6.75766890702492	6.72249696083001	6.59743531430421	6.2643938723899	6.47327044880406	6.86718835121468	6.60588468305177	6.32386209856053	6.40989761012732	9.44323422749703	9.22482256125805	9.0498943852582	9.17619485155027	9.18447309506557	9.64574341872436	9.42625774329151	9.43366308905131	9.52812911482843	9.77938347600204	9.07583949645135	9.33277160327003	8.71302338245893	9.34862875175025	8.97398587053006	9.45198996022739	9.326648310145	9.59444681134192	9.96355219667493	9.35220456215807	6.37615130201694	6.31581469044759	6.20622000221046	6.3298350112877	6.15284223157799	6.31846003490781	6.33774821660131	5.97898322129766	6.23633578313306	6.25645262869104
Migut.N03373.v2.0	5.58295263928248	5.63706721511027	5.55577037815888	5.69850375375348	5.73903044123633	5.83947265320968	5.90046868969097	5.13338153703778	5.93757134031303	5.5750840413455	5.89585629020638	5.84218616437351	5.84423897226838	6.00755802812354	5.77631880351975	5.39280413355876	5.8514116094408	5.74923196155689	5.7500354933389	5.70310863972193	6.01308868286578	5.70007781017306	5.2320610506503	5.34716463130118	5.63548733709399	5.85053836578592	5.92408720451291	5.9236407693881	5.66582078445243	5.73788365432856	5.62084844540185	5.83051875432801	5.86742465237306	5.7804762136504	5.76621250721629	5.6249339688924	5.93125326773198	5.40866335775397	5.45002611475019	5.62988584963907	5.69617335308197	6.07370252274195	5.65735810631956	5.59282943678416	5.59685484064284	5.6857692253792	5.80577024505947	5.41742970296677	5.75703333771422	5.62425658079616	7.06207427411111	7.08095418069067	6.4174147471542	6.66613422693685	6.50477790159758	6.55181414898388	6.73928006333747	6.4586109896475	7.06401481469353	6.71285965876391	6.38069692140998	7.09612625475169	6.75796415476555	6.59682714124643	6.76796231364952	6.66707690260397	6.68743260896778	7.35091816991485	6.76245674175519	6.72667613551925	6.37615130201694	6.5441845050428	7.25948706141439	6.44922672211859	6.40475782978361	6.72685359726381	6.45390417281172	6.00962579851005	6.471494682837	6.29037205024831
Migut.N03374.v2.0	7.89808836868855	7.9535986795837	8.20672292121207	7.88215446806821	8.30324366879767	7.61384949917029	8.13659054330539	7.88618848048618	7.81312512630781	7.91375784152333	7.87428994646068	7.94894060044742	8.11718908358927	8.06563823611344	8.17151210107762	8.09139852462086	8.2678732416058	7.9158530642368	7.76806189238981	8.21866066147107	8.3032129889332	8.26289256839465	8.55010378907216	8.3005933086797	8.53463300218364	8.1517929159681	8.37982436776334	8.38306954632575	8.0469486859672	8.3355349388661	8.54032891955317	8.39244660954439	8.2171819045765	8.44659587444966	8.3296549471136	8.68169871599674	8.35088303619757	8.39408019552698	8.26072663959336	8.65552721194983	8.25992945100287	8.36062482412579	8.41600942453015	8.07889718771162	8.27904884975274	7.76216160658305	8.26727836722522	8.28117088493092	8.2266346772245	8.20050800812707	7.98383956881121	7.67244891366891	7.96783350949188	7.88261471276705	8.02615911611257	7.8269100833495	7.73710266539064	7.87164571483866	8.07123946308818	7.9255196372347	7.76687939854185	7.95146737451305	7.89524595889544	7.67432639762153	7.89721309108269	8.10526390925964	7.95583112464214	7.63306727330073	7.55278173223428	7.5880774540897	7.53250333561621	7.72235644151649	7.83750031605444	7.66648657756995	7.69904205205534	7.72144405328063	7.79647886244037	7.46637035177388	7.4449433914943	7.30895688320359
Migut.N03376.v2.0	6.96696473430064	7.13657984706039	7.69199381594862	7.53495259961825	6.56921609137657	6.88399588884509	7.03784014362901	6.77794061943147	6.96829286979533	6.80992339134963	7.19320492381045	7.0025013541827	6.9898326912069	7.24919420567607	7.31000683242432	7.05883942549003	7.0398878226822	7.04137866591594	6.92653678642676	7.20676150065828	7.29149177279376	6.86565808149023	7.38603545965535	7.4604976955151	7.10285340450675	7.58923370670616	7.3276249019278	7.52459369412005	7.45103388397119	7.27023464276496	7.3097091118919	7.30272578970014	7.20950641500506	7.28039308248895	7.55835055630274	7.20969909336186	7.52144342036143	7.29330932383673	6.86757801730554	6.75082480299343	5.49717030277218	5.36544819808474	5.46857634610469	5.07002950136717	5.24237731461569	5.24283589985192	5.22227657958015	5.32236153046209	5.2488316894896	4.92343001079239	6.61642794518339	6.92589995181681	7.18200633744073	7.31237275778344	6.4432913254326	7.58278384847253	7.25182286785946	7.53701267640013	6.87606381070793	6.83545457232339	6.9882934426967	7.76590094209333	6.80704113823884	7.27406404404963	7.11449554408388	7.00207579690177	7.184664204619	7.43450075342418	7.15395186935433	7.18775108004244	5.21745658762764	5.32322117069832	5.6982588369469	6.00132147579556	5.76344903584719	5.97473671367423	5.63281597663718	5.39740904766378	5.11484838720441	5.60093179654535
Migut.O00011.v2.0	4.24866128067921	4.23202775683507	3.87160135804359	3.87160135804359	3.87160135804359	4.33312887940979	4.34954355979421	3.87160135804359	3.87160135804359	3.87160135804359	4.33743090017395	3.87160135804359	3.87160135804359	4.24954260674108	4.22164496505582	3.87160135804359	3.87160135804359	4.2898705538374	3.87160135804359	3.87160135804359	4.20909716013432	3.87160135804359	4.2131255651367	3.87160135804359	3.87160135804359	4.46041715544776	4.25293413443464	4.21894302465579	4.23201717519542	4.18706741887856	3.87160135804359	3.87160135804359	4.18259825022242	3.87160135804359	4.1965698785433	4.16943022149093	3.87160135804359	4.28608045455545	4.23253786814091	3.87160135804359	5.56042028433962	6.28482329690667	5.86181551684912	6.44135862311423	6.33704910170097	6.5428227750173	6.45652314453497	6.00168196180677	6.21215218604438	6.65840619508543	3.87160135804359	4.28968251982675	4.64388387903695	4.26769660628958	4.28814660450854	3.87160135804359	3.87160135804359	3.87160135804359	4.30701934301832	3.87160135804359	4.44115514804721	3.87160135804359	4.23229388080921	3.87160135804359	3.87160135804359	3.87160135804359	3.87160135804359	3.87160135804359	4.32400319233925	3.87160135804359	6.62606282576655	6.68675918388706	6.1728021644697	6.95407017795569	6.76373041462837	6.59198155013059	6.96067516486221	6.3541901096866	6.88978725522422	6.54880347647239
Migut.O00012.v2.0	3.87160135804359	3.87160135804359	4.23428089392946	3.87160135804359	3.87160135804359	3.87160135804359	3.87160135804359	3.87160135804359	3.87160135804359	3.87160135804359	3.87160135804359	3.87160135804359	4.19955112663593	3.87160135804359	3.87160135804359	3.87160135804359	3.87160135804359	3.87160135804359	3.87160135804359	4.22222497374433	3.87160135804359	3.87160135804359	3.87160135804359	4.19220455385258	3.87160135804359	3.87160135804359	3.87160135804359	3.87160135804359	4.23201717519542	3.87160135804359	3.87160135804359	3.87160135804359	4.31057411760224	3.87160135804359	4.1965698785433	3.87160135804359	4.28596151355271	4.28608045455545	3.87160135804359	3.87160135804359	4.45514725809322	5.01273259166228	4.46878154392304	4.7883010952708	4.60209197049471	4.41959525066067	4.42472806105535	4.57761180970167	4.67036055937091	4.55916584783668	3.87160135804359	3.87160135804359	3.87160135804359	3.87160135804359	3.87160135804359	3.87160135804359	3.87160135804359	3.87160135804359	3.87160135804359	3.87160135804359	4.27563549012806	3.87160135804359	3.87160135804359	3.87160135804359	3.87160135804359	3.87160135804359	3.87160135804359	3.87160135804359	3.87160135804359	3.87160135804359	4.61983547303511	4.23772828815744	5.10458661285075	4.75084482866453	5.39005266012258	4.99053109524521	3.87160135804359	5.29281921603735	5.21332738265925	5.23291531522928
Migut.O00015.v2.0	4.24866128067921	3.87160135804359	4.23428089392946	3.87160135804359	4.24207635738723	3.87160135804359	3.87160135804359	4.42356615535882	4.59938857846191	4.30751915211528	3.87160135804359	4.52773080146975	3.87160135804359	3.87160135804359	3.87160135804359	3.87160135804359	4.28960233499467	4.2898705538374	4.32012822872684	3.87160135804359	4.54208290358589	4.34325186292332	4.2131255651367	3.87160135804359	3.87160135804359	4.28939139250317	4.25293413443464	4.36164467251494	4.23201717519542	4.18706741887856	4.18966698701687	4.32540934603214	4.4082087785429	4.3024289132475	4.4321219325059	3.87160135804359	3.87160135804359	3.87160135804359	4.23253786814091	4.19629161937454	4.37781816839673	3.87160135804359	3.87160135804359	4.40673367890967	4.15022651534801	3.87160135804359	4.1922483611051	3.87160135804359	4.61993441298202	3.87160135804359	4.44329006677508	5.15552933517986	4.86105407330466	4.96881493361339	5.54892054131356	5.06241635994329	4.56624093944963	4.81129911224302	5.43008499462808	5.0681871115164	4.92079747233468	4.97673144738936	4.49314944418688	4.91537737544104	4.76790769856683	4.81821892433609	4.52946694504653	5.40368634656664	4.32400319233925	4.99044450610323	4.91853973500548	5.10536758525123	4.65836547335615	4.97403895717163	4.81927116782441	4.99053109524521	5.26709504545679	4.29711936794188	4.56034486624092	4.79020750719897
Migut.O00017.v2.0	7.59304149809813	7.66323980114189	7.39594240691212	7.52178962588493	6.99506703175881	7.48512056057293	7.65593673791028	7.69468815733473	7.12248104705754	7.58829221334593	7.61451194412228	7.58823499925846	7.52226035264326	7.49700685282337	7.85162299757706	7.54926600980145	7.24414180127116	7.60138134111884	7.61824162802305	7.0530112236008	7.4997244175336	7.45646168211132	7.334989263826	7.48424550498347	7.0798230315111	7.4728295698335	7.13855356587143	7.3457497216056	7.34828754095358	7.223071706488	7.39242383638948	7.26867157294933	7.61081969573801	7.1583002019286	7.41338140541077	7.49354489930457	7.25834905575586	7.17568822394787	7.5361020584522	7.123291577771	7.77389711696268	7.4231965994425	7.36046278959018	7.60517331973399	6.9726918763861	7.44970685331929	7.19134157108723	7.49235783189472	7.45401832618806	7.71791508235894	6.71768872448713	6.81748197347264	7.16756111771998	6.7745376772149	6.76015411740608	6.52381276624912	7.26825310263276	6.992081974938	7.03438425289017	6.7957768826383	7.40075375022215	7.05711745909083	6.73276089345885	7.06595527419647	6.43626245519494	6.7044425087214	6.36486749066213	6.6018071571913	6.87558456261846	6.87870193773119	7.24673748563595	7.6625681341351	7.18428628084261	7.41310586354943	7.37026524925597	7.2556752735423	7.74187069672606	7.13568678472631	7.18426679708733	7.14718719898882
Migut.O00075.v2.0	6.31990882665619	5.87491554419235	6.20551613844206	5.41498880902345	5.99473552088698	5.87955965073737	5.72180498636116	5.9444409361565	5.99938478816194	5.9250421175192	6.3164150450655	5.99799434785453	6.15135125406357	6.12187240499308	5.93741102322327	6.00827997345102	6.00680099514883	6.14680066339454	5.7080461394371	6.06410952943993	5.91469882357862	5.99546169455522	5.71095967657363	5.88348355581151	5.99006589543008	6.22135540836716	5.92408720451291	5.98661930994538	5.30216770763197	5.67467075410352	6.01189086586751	6.22095917970239	6.17094583490443	5.93748874310942	5.94477136460426	5.98778906930258	6.07541857663056	6.2303779035498	5.75076796317077	5.99759569711391	5.62047495026259	5.3437817909224	5.30901047932861	5.54144182457096	5.33634120945207	5.7697492484735	5.67892461354108	5.43999801588818	5.4582232119742	5.04148319415507	6.0883715802523	6.42974668264215	5.90863866457883	5.47376519917215	5.46183875736997	5.68632452618725	5.99956478939141	5.71523196780378	5.61744884634461	6.13739682021679	6.3598939067991	6.09866803572626	6.1171793965713	6.12179165576643	6.15968027709958	5.55195282109826	5.77566088852861	5.95558470511088	5.88318803748691	6.205490927287	6.3905094494501	6.12523771707842	6.05797515528122	5.94689996330402	6.11263818741014	6.40236775706562	6.14226986444843	6.00962579851005	5.91664944222946	5.88165789724096
Migut.O00076.v2.0	8.99012862046617	9.18882002733219	8.70875442480415	9.03889457466163	9.32936161947345	8.94002610153257	8.44981340196417	8.45426219393592	8.58905453162258	8.64527701866625	8.66495520237235	8.65272601755434	8.5423102932569	8.386964626571	8.79305765357106	8.51670043297795	8.53223282663379	8.43395735026207	8.21278916547227	8.52856635910395	8.76272082155064	8.86186056286493	8.72629160215356	8.55047597302916	8.64359030083441	8.4308976475556	8.59883539870817	8.65165316254768	8.63623653208488	8.76229820185239	8.90132852987988	8.81642626888802	8.77412998964217	8.57920471465947	8.50011389368896	8.85377759346073	8.32918725903608	8.56163688975557	8.91548748936577	8.63402940860192	8.4170604801314	8.19864955709333	7.8540114048102	7.84880526905448	7.98594007825802	7.71870028857808	7.85120136638941	7.93865424977899	8.27846312235037	8.18711998511362	8.80347715553503	8.97428817487061	9.23965255771389	8.7580013504216	9.37282013299519	8.46047710770242	8.67699931632886	8.67342150906791	8.79852883081829	8.78623313023706	8.91577731228348	9.05049131569963	8.56300988034383	8.58583565577643	8.50832537174546	8.21106983226286	8.2190380731421	8.56144678278526	8.74096461001822	8.57558216935663	8.29303344977594	8.32856564237896	8.01374128296749	8.26590835157537	7.9332487569691	8.33299348129602	8.0510497698171	7.99696330975598	7.73623355298195	7.76607029315476
Migut.O00079.v2.0	5.79669250702155	5.72151201759257	6.00129606853615	4.5551272239661	5.89852097589949	5.79807426058802	4.81496629708586	5.1859652339503	6.0292208427861	4.73386585599119	5.15241790188289	4.40884811942676	4.19955112663593	5.82842320849521	5.97994054213636	6.04031551522238	5.6742528921667	5.8525217473912	6.55504208628881	5.89633269290626	6.38980505374916	5.81365383927837	5.95617836613178	6.00940579514667	5.96401740502292	6.73300100704449	5.60042416667757	5.60739511291168	5.82578018323196	5.83658405289746	6.15528301593763	5.76960143775659	4.49005383932561	6.21714144587554	5.86849215047311	4.46414373965334	5.69748677517496	4.45578208452072	6.11845783482912	5.97973050872558	5.38344693333108	5.96051717142147	4.71032278893523	4.6687309239068	6.30638981036545	5.6857692253792	5.8646786564977	4.89935107948101	5.59815895782408	5.7283490686323	3.87160135804359	3.87160135804359	3.87160135804359	3.87160135804359	3.87160135804359	3.87160135804359	3.87160135804359	3.87160135804359	3.87160135804359	4.33494970107843	3.87160135804359	3.87160135804359	3.87160135804359	3.87160135804359	3.87160135804359	3.87160135804359	3.87160135804359	3.87160135804359	3.87160135804359	3.87160135804359	4.3479806087351	3.87160135804359	4.28615817193048	3.87160135804359	4.23529751245066	3.87160135804359	3.87160135804359	3.87160135804359	4.30966457973209	4.47869146890209
Migut.O00089.v2.0	6.09540334230812	5.92217882223411	5.55577037815888	6.08678716232394	5.87329682921964	5.95614603093873	6.38283639559399	6.1437734958341	6.1952592330213	6.4725651395059	5.99145341940149	6.28279081156048	6.28890866897152	5.82842320849521	5.80062617977171	6.62137524297454	6.42935117244249	6.22359414618957	6.31007626999523	6.4088038134421	6.36094018274695	6.138094265162	6.16207967556551	6.24423724154865	6.18164400708254	6.14461136923431	6.1606648543752	6.2119585110176	6.19338848808157	6.10924755370024	6.04513747798515	5.90743028112001	5.84929004259423	6.03240888565714	5.88799259782712	5.94188949440435	6.3236362453814	6.2303779035498	6.1771726985067	6.35315405529959	6.6070091564667	6.77933164727025	6.67930799730691	7.33888611726457	7.29100036004582	7.91963935736488	7.46680724642504	7.08928716552652	7.53733947458695	7.85569992486295	6.46868919278121	5.97753345079011	6.01389149190742	5.91005096014941	5.81197635994082	6.27633296919432	5.91451305128295	6.48547654899653	6.22447220611578	6.10436666593148	6.3598939067991	5.75957591612166	5.9690930497634	5.87727763825206	5.63701582373567	6.92554889055738	6.5232062071638	6.33958320732453	6.24390558585232	6.38170859903834	8.13630341433882	8.27205939452605	7.39187783952374	8.45331723930551	7.68593185911616	8.00848293038469	9.15850935915237	8.03991754132869	7.81710871679144	8.06997311549173
Migut.O00092.v2.0	4.85301679580987	4.66943141992522	5.52376231668083	5.3489471229192	5.01611802991342	5.6171552470713	4.92186076549162	5.41588505559896	5.61467127470679	5.5750840413455	5.29291122716305	4.98967910710541	5.25103138921014	5.51774043337091	5.33729947325675	5.08491121377347	5.32212906962595	5.3733796624805	5.57267682101145	5.72895877709644	5.28843998541197	5.16756454658937	5.49603130413321	5.45955288515988	5.41031869578055	4.95518621155978	5.45756249473687	5.36160449402694	5.4816400507029	5.35405705973965	5.10823443247058	5.12104736827261	5.4417777602913	5.09532474966415	5.27231175954178	5.40509108519127	5.40825696435062	5.31075450034531	5.18029354345092	5.23821160321921	5.47530575599346	6.03705520216814	6.41405444095979	6.92755843942192	6.61898367462322	6.91689561876929	6.45652314453497	6.68486729780526	6.18864625681163	6.6484853607041	5.11908760044153	5.37275517714695	4.50463265653595	5.14744710382988	5.46183875736997	4.96353418469592	5.05311201571352	5.09940592815472	5.26626291800109	4.9837124336735	4.67200806819816	5.29016293320501	5.17946057854488	5.49508383429928	5.5898187077151	5.41020435414599	5.22867842379387	5.40368634656664	5.3760912252353	5.46199981551249	5.17984819073522	5.28307179503162	5.36103950132352	5.15342629407147	5.76344903584719	4.67246182709479	5.68408099682086	5.74112027804977	6.19514172610464	5.96999743555289
Migut.O00094.v2.0	4.61946762944731	4.87344301138991	5.18624145939994	4.35716530669696	5.21278417198848	5.06369778121835	4.81496629708586	4.64757939474512	4.89048910290068	5.14281067974184	5.07430095096542	5.20164103550552	5.02557841591283	4.7073856674701	5.14301498607492	5.21895359783557	4.87851388110785	5.32299456321803	5.66457597030993	5.40859305480358	4.8665636273324	5.0028514964571	5.07101966076661	5.70076655467161	5.41031869578055	5.5534650903028	4.62780253395408	5.94497711277183	4.87341457926381	6.07813108924865	5.39358569435758	5.29031779381897	5.93749034455563	6.30691688170857	5.39518830817073	6.03211945329355	6.49375360650342	5.31075450034531	5.57950202121253	5.76478292398728	4.58392071145539	4.77239768755628	4.85865964678628	5.30962743855646	4.85841071584857	4.85875211542379	5.31740122612548	5.8194798444431	5.11216770615286	4.96446952854991	4.76700559886488	4.69929445154406	4.95147446435813	4.65656393281218	4.45867462910901	4.7252353416165	5.14227123531339	4.34763758190125	4.99907463612455	4.89081097847413	4.44115514804721	4.48713492085454	5.60871852040666	4.43812426315563	5.37955033820289	5.1882898233175	4.6739379101956	4.28462432368485	4.32400319233925	4.56728933467951	4.3479806087351	4.75687932655759	4.87047969949348	5.20673985337966	4.75114761574472	3.87160135804359	4.92894414603652	4.60342316194276	4.73801830749085	4.96204449586432
Migut.O00095.v2.0	5.76833160640936	5.66586782324851	5.9563300570135	6.01007188689842	6.12689788871449	5.95614603093873	6.19711463531534	6.04790219124396	6.11485073526097	5.6618627391765	5.93495087804185	5.84218616437351	5.96111793865759	6.03123350185786	6.13739877062552	5.97543548449376	5.63555657386778	6.12018260794293	6.07595696077581	5.77909715766782	5.93498614593799	5.91782465979355	5.55348656152473	5.80553860228502	5.88255518211061	5.59479939911109	5.89787317222363	5.9236407693881	6.09558027596303	5.99694517897374	5.90670937766318	5.68345211455079	6.05163184966819	6.04757648881695	5.63123577113753	6.13006491181302	5.83631881905612	5.9619132706451	5.8029509823714	5.55637919817447	6.36656540022024	6.21088053442482	6.47476678759198	6.49259295548103	6.35710869290839	6.6824402152013	6.49283917216785	6.76764827658744	6.33453931674946	6.82582417002499	5.83163334699882	5.63586037081422	5.71123405462559	5.79142251465764	5.87792996358604	5.97256184575034	6.11754742011364	5.76220937328332	5.98911477130035	6.07048722038216	5.65679590277061	5.97353074166753	6.07655033667993	5.93574300616787	5.92484780125621	6.32477646094263	6.08591188327226	6.36164690947999	6.55065708273331	6.05615228915958	6.6017992869272	6.64551112488988	6.90166112451141	6.84399379315437	7.05900512368359	6.69434736233823	6.79699322474644	7.26282419640759	7.32676000313184	7.31698013208126
Migut.O00096.v2.0	7.58546430594073	7.78895023310556	7.61840311138939	7.12814006854994	7.64380403736688	7.48512056057293	7.65593673791028	7.48230884642289	7.56382638824745	7.56783899345336	7.85515873170209	7.5329834698344	7.65397208302213	7.86695739914617	7.48181379927296	7.49507803480024	7.18342621921531	7.43462328462415	7.85987303698244	7.29801868257959	6.992951218287	7.27571197727052	6.88403664447035	6.88499318816903	6.54989047762822	7.25476834267538	7.44384133325819	6.80429046084478	7.28972063743004	6.82154523944031	6.90249911253438	6.88261553696473	7.01525217319415	6.59633621248594	6.78287966767887	6.79749071819032	6.68039536702127	6.90619520635163	7.1012922146254	6.31180415318078	6.72159011450159	6.85599938450126	6.98643958438386	6.98162111667507	6.95987908765294	6.7521626260471	6.63996585205507	6.68486729780526	6.36607404817499	6.6484853607041	7.7841173123907	7.86172985619597	7.4907263882814	7.8550966852346	7.66319144266896	7.09532767051229	7.61446730014227	7.69172413744661	7.07859954964696	7.40632761210916	7.67969462519449	8.30079949987565	7.18513910877925	7.67432639762153	7.63545036344126	6.62867444230231	7.24539020310847	7.64186665598405	7.36092033567505	7.21069011073727	7.46129511890364	8.08278240132035	7.56366044437978	7.93566016724795	7.69904205205534	7.94193609584914	7.73069420124166	7.40170906150187	7.43355760672923	7.64427435308045
Migut.O00097.v2.0	5.79669250702155	5.92217882223411	6.04475791947887	6.12352628948032	6.16815922828686	5.91842424192513	5.94146337405999	5.80217879354541	6.0292208427861	5.9250421175192	6.21148446337349	5.7857056075364	6.38693568625078	6.39782278486993	6.5078095496497	6.18972598133767	6.11896706020725	6.22359414618957	5.9051963809819	6.08363928821596	6.10455888828982	6.41211998815872	6.12696404972152	6.18557295767221	6.15916455862193	6.00587840565215	6.36131923213599	6.32767606913439	6.31928024281815	6.38594395514431	6.2143371971685	6.26431125320444	5.84929004259423	6.31926605790316	6.44676437889709	6.3868693096839	6.5331628020829	6.10297666318396	6.43739097219057	6.25461954052788	6.66107382982378	6.66747310726946	7.70296257420052	7.66099138945977	7.21789164763969	6.02620793579759	7.13220609272622	7.7590177526419	6.80653477854398	7.59113674672105	6.1140057303032	6.14594165757454	6.0796031645117	6.47648485843512	6.62005132955137	5.8841433041963	5.95773922709671	6.31569952995725	6.11203887198853	6.71285965876391	6.1319844646956	5.99523917913299	6.46718901733046	6.32796384629041	6.33233867298361	6.7044425087214	6.3365872079265	6.33958320732453	6.70224826279725	6.51908517515252	6.05108662347386	5.92648625215416	7.96051669440721	5.73579244219556	6.91913394486829	7.82857911689284	5.82621966232556	6.44457942216379	7.06339743852818	6.71802677500097
Migut.O00098.v2.0	6.57603629513717	6.41861324697584	6.71912458853789	6.50005219520082	6.47545843031757	6.25408812118337	6.29317810859619	6.55821166752527	6.47591430115476	6.35521805909244	6.541767436368	6.39621591891698	6.38693568625078	6.61184169030746	6.60307803059725	6.44617575928285	5.8514116094408	6.45184444635325	6.28295896198146	6.37805050114112	6.28596125323552	6.82540514299065	6.56357848370771	6.74304824193819	6.30910820105652	6.27017077470268	6.64627815513984	6.4774857649163	6.17439560408523	6.19842897957857	6.57911601187293	6.47457230262586	6.70573177524795	6.4592866484517	6.65807185104812	6.47314131058412	5.83631881905612	6.69837110162944	6.52894042783665	6.50700222711701	6.66988254767456	6.49390588307334	6.87664465068612	6.93975371099049	6.6024434353034	6.49684920382921	6.57401020508734	6.61488685875146	6.48536333902366	6.68774897669675	6.54454432324241	6.62798115913208	6.74771895741106	6.56594116766665	6.62005132955137	6.37449932101801	6.3260075368685	6.51182453203545	6.49246597813007	6.20108456103694	6.9477928906027	7.06697137140242	7.03973858346188	7.21926075145928	6.82573214290137	6.54850602058007	6.85399851164605	6.98448742333453	6.82016709074111	6.80476052017372	7.10044578610896	7.50491779702103	7.38130486123346	7.39385017457513	7.27684996223936	7.40216354724663	6.75288797970255	7.37948480015258	7.33290867371642	7.1915832964631
Migut.O00101.v2.0	5.44127323558363	5.13387038849017	5.22929627199316	5.41498880902345	5.01611802991342	5.34409810717126	4.92186076549162	5.57111345962603	4.70910742189664	5.43173030787362	5.22499369338084	5.15269203991893	4.9372399745506	5.1916551284811	4.84550667194739	4.49151321697253	4.69913884093421	5.02761731962534	5.17755967104518	4.56780074664993	4.54208290358589	4.68149039690847	4.35347500001007	4.58274633730575	4.42141718852219	4.46041715544776	4.79267079644921	4.64100751301536	4.58695800904981	4.63686921715693	4.57720520883703	4.58481181059848	4.92730135929264	4.54909121329041	4.1965698785433	4.70389541222277	4.28596151355271	4.69230241324607	4.81228934526983	4.51695903981369	4.2856270240132	4.3475446099729	4.140191135646	4.57654616599625	4.42629514017761	4.70219824059594	4.76600373717058	4.16222196561628	4.274788206524	3.87160135804359	4.84946037145832	4.59080527351224	3.87160135804359	4.26769660628958	4.69631348013458	3.87160135804359	4.56624093944963	4.34763758190125	3.87160135804359	3.87160135804359	3.87160135804359	4.80274597464076	4.67000890982554	4.43812426315563	5.32033497474625	3.87160135804359	5.15592951840855	3.87160135804359	4.76573752732873	4.56728933467951	4.20921387665818	3.87160135804359	3.87160135804359	3.87160135804359	4.23529751245066	5.22629096017254	3.87160135804359	3.87160135804359	4.1819514210357	3.87160135804359
Migut.O00102.v2.0	4.91803548755201	4.87344301138991	4.74874963341204	4.70496333391977	4.83640223049877	3.87160135804359	4.54449297807213	4.8164948182668	4.70910742189664	5.20714260680534	4.98943636404231	4.98967910710541	5.43695926806362	5.1916551284811	5.53281020787195	4.74179758497943	4.95571260102314	5.32299456321803	5.36415085884139	4.90389954576723	5.355454805957	4.95688099140933	5.37180773292887	5.34716463130118	5.3243077832406	5.3717881896748	5.10236144892525	5.3268086580411	5.2213506471706	5.67467075410352	5.03252874343927	5.29031779381897	5.51603602171794	5.41495420772706	5.23930692951985	5.19225308184508	5.3603851606413	5.45460914517798	5.60977493132136	5.23821160321921	4.45514725809322	4.3475446099729	4.7500658645711	4.71070148602349	4.69745438157561	4.57629268790615	4.50901888742822	4.44994548386773	4.84391401845308	4.73655087955522	5.4667656250967	5.02712029310557	4.75994133175014	4.55345141121599	5.15106880793147	4.5719068109587	4.71839163056412	4.91781071716879	4.48508251960039	4.52411874650654	4.84589593816763	4.80274597464076	4.67000890982554	5.21874805512564	4.6508617763267	5.05695950242796	4.6739379101956	4.58221813790752	5.3760912252353	4.84636547542641	4.20921387665818	3.87160135804359	4.28615817193048	4.55679152581785	4.49827261427569	3.87160135804359	3.87160135804359	4.29711936794188	4.48878194278365	4.223821388982
Migut.O00110.v2.0	4.24866128067921	4.23202775683507	3.87160135804359	3.87160135804359	4.39411240399914	3.87160135804359	3.87160135804359	3.87160135804359	4.29474085867826	3.87160135804359	3.87160135804359	3.87160135804359	4.19955112663593	3.87160135804359	3.87160135804359	4.3116177748526	3.87160135804359	3.87160135804359	4.32012822872684	4.22222497374433	3.87160135804359	3.87160135804359	4.2131255651367	3.87160135804359	4.26154878466729	3.87160135804359	3.87160135804359	3.87160135804359	3.87160135804359	4.18706741887856	4.57720520883703	4.19315067766031	3.87160135804359	4.17680622499646	3.87160135804359	3.87160135804359	3.87160135804359	3.87160135804359	3.87160135804359	3.87160135804359	4.98175873668683	5.15288633797561	4.92402199012495	5.30962743855646	5.29037313772884	4.94897977188185	5.22227657958015	4.81994490812176	4.67036055937091	5.51034094220849	3.87160135804359	3.87160135804359	3.87160135804359	3.87160135804359	3.87160135804359	3.87160135804359	3.87160135804359	3.87160135804359	3.87160135804359	3.87160135804359	3.87160135804359	3.87160135804359	3.87160135804359	3.87160135804359	3.87160135804359	3.87160135804359	3.87160135804359	3.87160135804359	3.87160135804359	3.87160135804359	4.20921387665818	3.87160135804359	3.87160135804359	3.87160135804359	3.87160135804359	3.87160135804359	3.87160135804359	3.87160135804359	3.87160135804359	3.87160135804359
Migut.O00111.v2.0	3.87160135804359	3.87160135804359	3.87160135804359	3.87160135804359	3.87160135804359	3.87160135804359	3.87160135804359	3.87160135804359	3.87160135804359	3.87160135804359	3.87160135804359	3.87160135804359	4.33440462663818	3.87160135804359	3.87160135804359	3.87160135804359	3.87160135804359	3.87160135804359	3.87160135804359	3.87160135804359	3.87160135804359	3.87160135804359	3.87160135804359	3.87160135804359	3.87160135804359	3.87160135804359	3.87160135804359	3.87160135804359	3.87160135804359	3.87160135804359	3.87160135804359	3.87160135804359	3.87160135804359	3.87160135804359	3.87160135804359	3.87160135804359	3.87160135804359	3.87160135804359	3.87160135804359	3.87160135804359	4.63972824888372	4.48421853111924	4.46878154392304	4.98543726342068	5.02461373277327	4.80984870478646	4.86775732484657	4.57761180970167	4.84391401845308	5.11280461215588	4.27715969829062	4.59080527351224	3.87160135804359	4.55345141121599	3.87160135804359	3.87160135804359	4.36513409265526	4.34763758190125	3.87160135804359	4.66746785223708	3.87160135804359	4.37543873493155	4.38038647421156	3.87160135804359	4.32512704732538	3.87160135804359	4.52946694504653	3.87160135804359	3.87160135804359	4.27583624303368	5.05795093506482	4.94780488321303	4.58482253016723	4.43278504274125	4.75114761574472	4.67246182709479	4.54914700139726	4.47123289190795	5.14873393742757	4.57092547426325
Migut.O00114.v2.0	6.39305505889109	6.07517300389476	6.61114576391001	6.2279981186652	6.26603998966603	5.91842424192513	6.35360606373869	6.37654932553157	6.05838979714815	5.74287410455358	6.3866568201798	6.13708313570403	6.1987967207722	6.07733487212968	6.42052267452993	6.55826572482889	6.38601015018745	6.27244005693329	6.010321880342	6.14054802321881	6.44575742811044	6.32683295662411	6.17929481658535	6.27263190573507	6.20374979675568	6.53096998729147	6.24456390840296	6.17697131833309	6.26676675538574	6.62612958831017	6.2143371971685	6.46234258430505	6.31926785682482	6.4592866484517	6.14989335587535	6.52441779483567	6.25389309008562	6.45377091842475	6.35610272014399	6.40639272211984	6.33329138308016	6.47617181295755	6.32232865579306	6.18330951835586	6.36702806399596	5.99255846446904	6.24450497411735	6.33736470967988	6.26916894963421	6.0753610562465	6.16382793796912	5.81825695899872	5.52687226557555	5.69446548756432	6.08526384752652	5.8841433041963	5.82341368361406	5.93431400962133	6.30298700904513	5.80476819010139	5.82517761336617	5.73339829558211	6.07655033667993	5.90684395951121	5.80947806340442	6.24976228910473	6.05096352001928	5.69223422827797	6.18524678688862	5.97459084340157	5.41916049836742	5.50487313727465	5.93209851038468	5.76820338069244	5.2743309522601	5.58328547724954	5.68408099682086	5.91542960901755	5.8086871830435	5.60093179654535
Migut.O00115.v2.0	7.68804943479456	7.81872342243831	7.96966900754422	7.7190750149172	8.12868750573326	8.04523046443408	7.78940382991701	7.73214090975504	7.55406466640388	7.58829221334593	7.35934993650573	7.25866133686429	7.49805795836816	7.68683576926858	8.19307079418432	7.75673840440816	7.77383484234374	7.20955417093023	7.42693370523384	7.67050290701486	7.64682786835259	7.78188641771526	7.84707856528666	7.51914058347902	7.75146454372182	7.53222011412385	7.84519254157837	7.68346627551947	7.99579905278701	7.73041486265925	7.39859135257496	7.37488602190598	7.56968757978973	7.50223295051823	7.47558886274371	7.7763451040472	7.68467124456034	7.61513834512793	7.71842682007434	7.5154560437236	6.53145738598534	6.87619821205256	6.73659963285763	6.77909290936544	6.92072325696638	6.3999866911857	6.67179875549726	6.94122627567181	6.88000977362409	7.05935548527866	7.69733452369219	7.84622962017366	8.05613080859275	8.12062806199474	8.09280268055906	7.92449370421759	8.04279739812813	7.96779509794652	7.99707662395127	8.03042126718826	7.55151615476797	7.86449431918088	7.53442765194808	7.72220670278407	7.59224374854493	7.60038774100579	7.45242481218665	7.73524146087449	7.89083219720346	7.76814044482542	6.61398439470132	6.41841062514375	6.37645779248023	6.55900074274385	6.68570696630837	6.69434736233823	6.33774821660131	6.33061877656201	6.6522410608691	6.41811519439971
Migut.O00117.v2.0	6.70951689938465	6.692466867142	6.22430707241452	6.47237862253168	6.12689788871449	6.16204513719178	6.59653131812278	6.35697574633585	6.61635820849477	6.44989098896973	6.8572454012153	6.48399348031986	6.56404038575925	6.32458825863952	6.32724963776493	6.42261077936997	6.36380953383181	6.14680066339454	6.66284310213691	6.55295434275563	6.58876781473573	6.41211998815872	6.45647857197833	6.35438758325077	6.40682129451003	6.38498055858586	6.46879846515226	6.34342381081317	6.65262180058583	6.44707308011791	6.40267048316409	6.08172651627421	6.45287667879913	6.24341087086471	6.27083614042574	6.43068833724929	6.18032001993686	6.49435444334411	6.25163259714608	6.32572862734991	6.6522086701958	7.00388933455184	6.67197715343484	6.65819787040715	6.81061436337361	6.78100490590982	6.97251318676798	6.85335736880235	6.67197846330534	6.93534239458386	6.99697442914451	6.45091238539899	6.0796031645117	6.2777599663038	6.93231414532875	6.37449932101801	6.66596317722864	6.66010989741	6.32817173516902	6.69133323293243	6.62570876212608	6.6856529856949	6.51268162140525	6.72972450773047	6.24878989333089	6.41872269832009	6.44633410522492	6.70778843339055	6.85735523946653	6.51908517515252	6.08741517997923	5.99616234120291	6.13852201471741	6.07890942188798	6.04993445425415	6.31846003490781	5.91277461699281	5.91542960901755	6.1669541074424	6.16769018152371
Migut.O00118.v2.0	7.30968674367544	6.97540372418294	7.14169303218802	7.44014928836141	7.36478288024148	7.38360198575514	7.34444499963772	7.65622685528739	7.10914086196801	7.3573082448252	7.18551957482078	7.43297551983969	7.35028920975235	7.22972036186915	7.12356444628969	7.42720673944899	7.78200503823266	7.19730517225143	7.60767171477186	7.51377166644334	7.35007201436408	7.29778134490165	7.27430974805202	7.17646497935822	7.30473301656392	7.27814539083651	7.2898639530708	7.20984365969498	7.37266620998984	7.42097407212992	7.32275243400894	7.06911363452192	7.27517614572627	7.33474793379327	7.03686762433844	7.21584741949333	7.54053033366357	7.28197717673752	7.29319221141553	7.4734842138346	5.9599434651235	5.83644395569364	5.82072808941993	5.43140064274686	5.29037313772884	5.72847108788701	5.67892461354108	5.58678524668113	5.88299400065212	5.11280461215588	6.88609944636643	6.27154967650841	6.53654984190987	6.58315378365284	6.3788998250298	6.20666632963107	6.89667658868122	6.77258251154538	6.22447220611578	6.62467025410802	6.75733878484823	6.52148789042449	6.49768483908393	6.64817136223615	6.89921743649218	6.32477646094263	6.75225383248856	6.70778843339055	7.09323312697425	6.7105187781157	5.74013817729144	5.66203176754934	5.6859528183031	5.3523207745433	5.68038367278204	4.84644177689332	5.73328832916387	5.53819712149461	5.75103368965391	5.78673664909227
Migut.O00119.v2.0	6.7375094423363	6.70547750915606	6.59703533991741	6.90138165274049	6.59909862805678	6.82660701261211	6.96383303654292	6.9802721659872	6.84446561030286	6.79219673431932	6.94220624110281	7.22906850705064	6.86182952208906	6.72871264717062	7.01043782721824	7.01301354949956	6.80085521620786	6.68326331392955	7.16294564537673	6.80261852561944	6.75163801135814	6.73034780956097	6.63875850855316	6.55101504065428	6.61619155171708	7.03871492017719	6.43390676826036	6.75876438550826	6.75626888729267	6.86639392572277	6.56803392518792	6.84587028500323	6.99191745592791	6.56590174446204	6.71144544102757	6.95367309570466	7.21132814598584	6.9209704999497	6.90183448605865	6.69906441507626	6.55073802119496	6.83550429137849	6.29355174134741	6.57394104545358	6.47161220498092	6.46132676670841	6.45652314453497	6.43286294345792	6.76051709664009	6.49040812103014	6.40890006197572	6.4717546877422	6.20193757227303	6.74441900479423	6.28798929243489	6.60616207794776	6.56173986855732	6.58796193482666	6.80735850531616	7.05245194520063	6.6930858360893	7.22474464981248	6.86605385098388	7.06595527419647	6.89921743649218	6.86116914678774	6.81418714184868	7.30720664349964	6.92888947660379	7.25548187233799	6.47361362867359	6.29793206718503	6.55345746506569	6.3088714023777	6.17249567724486	6.62695298356043	6.36773257793206	6.23197896049964	6.2762991849727	6.41811519439971
Migut.O00120.v2.0	6.8312716617073	6.80539562261953	7.00038640459666	6.9217407960688	6.28478550626617	6.47259141683767	6.43947416926325	6.60832529265965	6.67242475002199	6.84471481340895	6.92376648444316	6.80148015843847	6.68875841936057	6.79705427617877	6.43546378227392	6.42261077936997	6.55168027392102	6.45184444635325	6.76284789593073	6.42392336187873	6.5126169062492	6.65163804750413	6.8105775302001	6.52792879704059	6.61619155171708	6.40681818850953	6.56843254923653	6.6996772715399	6.54057050184759	6.43506492241273	6.73548400014398	6.82712876952795	6.78068737151156	6.76608233785919	6.59117954166278	6.7035000567514	6.5331628020829	6.68102094696375	6.49909954760588	6.35315405529959	6.70456762362644	7.03407654690224	6.76438275288175	6.92142078234865	6.83193160900054	6.70272094823552	6.52821627073749	6.83049956251254	6.49484871990207	6.47919328570841	6.48805058422436	6.31866955591993	6.53654984190987	5.91005096014941	6.56362214984828	6.75744760058024	6.19071322584142	6.18935900294337	6.4701744237813	5.96324072061714	6.18078286384421	6.23105765812075	6.15659496009795	6.28481296392907	6.15968027709958	6.46336718089371	6.30770226616896	6.48699275533315	6.4802040963468	6.15755968713556	6.68492049819567	6.41841062514375	6.44035805429083	6.5937239525726	6.42107319248647	6.40236775706562	6.45390417281172	6.75620479575187	6.72029076233223	6.60311560120174
Migut.O00121.v2.0	4.78262453491114	4.23202775683507	4.8166996757481	3.87160135804359	5.3783029616198	4.88693075508675	5.01733028246326	4.64757939474512	4.46790446409982	4.73386585599119	4.60347324280652	4.52773080146975	4.52335747272652	4.7073856674701	4.78468697460486	4.62799639765858	4.87851388110785	4.87913929742427	4.64240450791342	4.47596613711643	4.7528063412363	4.53571119002982	4.62835165990359	4.424653097179	4.95244463034707	4.28939139250317	4.40934036368806	4.83822419169876	4.9316548653274	4.94187416085009	4.42031034683179	4.76845276272938	4.49005383932561	4.61242625839115	4.65946549957178	4.75290814010075	4.6920714756039	4.45578208452072	5.13555955584841	4.59166673561758	4.58392071145539	4.3475446099729	4.66837021480575	4.46905484408064	4.42629514017761	4.31992507192143	4.58284197871288	4.57761180970167	4.61993441298202	4.92343001079239	4.5695383318985	4.95591268802045	4.50463265653595	4.55345141121599	4.69631348013458	4.85271913634442	4.36513409265526	4.91781071716879	4.99907463612455	5.0681871115164	4.84589593816763	5.07668608575	4.49314944418688	5.04823138857584	4.51039670061323	4.30099009408849	4.79424171148149	4.9432826912655	5.58596911597615	5.17219541358646	4.5423117280225	4.82541722129486	4.45589089153108	4.43278504274125	4.81927116782441	5.11532175703023	4.82138084150627	4.71371924685765	4.48878194278365	4.72405010629652
Migut.O00122.v2.0	4.85301679580987	5.08713106133774	4.93805961146408	4.93804090142528	4.96008159679256	5.06369778121835	5.1040859276941	5.13338153703778	4.29474085867826	5.14281067974184	4.94396262487493	4.98967910710541	5.18125229236361	5.09196731460625	4.36543845662797	5.33785277103159	5.09317465053327	5.02761731962534	5.10722838691891	5.00776360592823	5.09984573761094	5.0028514964571	4.76305120541378	5.04135219630845	5.1811151716303	5.41996580730707	5.15380696021872	5.09041629093586	5.08709717100812	5.13421187639048	4.64305463238719	5.15717173128504	5.24686348069744	5.30934500334518	4.83080405201412	4.99828617527448	5.31037003093381	5.01759364728871	4.87481354919765	5.23821160321921	5.01639370319652	4.98209860589221	4.62383540034039	4.75046146642881	4.99369106440173	4.75785964185376	4.76600373717058	4.86056624666645	4.95381810144923	4.88042376678143	4.76700559886488	4.59080527351224	4.50463265653595	5.03208248002036	5.02305939476222	4.7252353416165	4.56624093944963	4.81129911224302	5.20570104648877	4.89081097847413	4.44115514804721	4.73573898165614	4.93243798460287	4.75906055238436	4.76790769856683	4.72122113014173	4.99254597859485	4.68947490899579	4.86746299415561	4.76415499707725	4.75310329829019	4.88874818354542	4.58482253016723	4.75084482866453	4.75114761574472	5.22629096017254	5.26709504545679	4.29711936794188	4.68353679137909	4.85136899462275
Migut.O00123.v2.0	7.87345907069379	7.90449724644559	7.79269033484382	8.31366239607125	8.37684440096817	8.06168950488402	7.79998336496359	7.98245543985776	7.82127204154828	7.98474280837622	7.63150428953582	7.6339471693661	7.69707636959054	7.49700685282337	7.70897805782479	7.99349964006641	7.98662093614693	7.82380771845532	7.68006806038069	7.73104696430394	7.64682786835259	7.80763583711337	7.84707856528666	7.72227691521459	7.92181992370859	7.93501375520836	7.95131484001115	7.8100011448966	7.82452959163032	7.78222421741037	7.7890825170985	7.69437250570487	7.62594350899984	7.57412202224972	7.56408214451259	7.31648063304333	7.57795395963025	7.67679908360718	7.77437150149619	7.59586288063245	6.97604407199193	6.65968503348925	6.27401954706579	6.24508357989029	6.33704910170097	6.34883963923465	6.24450497411735	6.33736470967988	6.45650578748159	6.42169438848512	7.81441274228333	7.83841608843071	8.42482838853895	8.13783816468722	8.30433483148741	8.12013830725651	8.20422584948501	8.23047621608867	8.17575444688749	8.24892901101324	7.89898847524269	7.95146737451305	7.79082535557907	8.05659674597872	8.04841768706495	7.23495720156229	7.62175880651005	7.99730440880043	7.92582021960185	8.18543665072426	7.07451937660292	6.828308173673	6.72158400504632	7.13974719412242	7.34539210235309	7.87214654720189	7.30198017761371	7.03934884500715	6.82091401719321	7.05397275456943
Migut.O00124.v2.0	13.1557038739939	13.1753063052595	13.4608298833223	13.9057654267368	13.8205082720269	13.5904641393653	13.4953458837621	13.1910788877216	13.3422973297184	13.3776096337875	13.1306305644278	12.8094181745622	12.7264419358308	13.6100351967101	13.5298975493578	12.94642890824	12.8723257949909	13.0849097088025	13.1920244741819	12.8944745456954	12.3974054449895	12.5197769480714	12.6082345454577	12.9229528393056	12.463699271749	12.7474024084925	12.9126967784196	12.3539797855419	13.0808207549276	12.6175703569674	12.0472802416083	12.4056108315953	12.3852807098803	12.1904667217774	12.6317186627182	12.2382551983168	12.3049702162937	12.417805962185	12.710699168132	12.0438789835497	10.6249599290815	10.3604265209009	10.5789418282459	10.7668304638108	10.595995309579	10.2896694872971	10.7849528499142	10.2290827511243	10.4766509861262	10.6009209023321	13.1880346641839	13.075354900697	13.0944616285382	13.7187242405785	14.1226116238058	13.596763449702	13.7472835107644	13.6752164378097	13.5801072328647	13.8488123050465	13.1476757492706	13.3856199919037	13.1588446596696	13.9849318496059	13.0777953059515	12.3368462985844	12.7839533712373	13.5268264320361	13.6446413516194	13.3641056462651	10.0374764531277	10.0162803458754	9.70360769964759	10.3624944153981	10.5446010645968	10.5669199124292	10.1944573216664	9.7333350086673	9.84946462623837	9.76031088338896
Migut.O00125.v2.0	4.78262453491114	4.87344301138991	4.8166996757481	4.5551272239661	4.6066138495489	4.97950978427024	4.34954355979421	4.54560184405528	4.70910742189664	4.48578155118442	4.94396262487493	4.86289945599952	4.52335747272652	5.03813768560233	4.71890429011355	4.74179758497943	4.79377321043543	4.69965935279778	4.85918621960677	4.95730005036787	4.61958129041891	4.44798775308005	4.82252716497644	5.04135219630845	4.95244463034707	4.5903111461628	4.79267079644921	4.99759058281225	4.87341457926381	4.98356845538236	4.64305463238719	4.87046496595152	4.83875295594771	4.47866154883502	4.77772808049686	5.03338609255542	4.5844886355231	4.94692025651927	4.67053834155426	4.72017966905083	4.98175873668683	5.07120362720255	5.2652662465974	5.2658671011814	5.24237731461569	5.24283589985192	5.31740122612548	5.21829803535057	5.22289138128306	5.53401469300278	4.84946037145832	4.46082467738444	5.42270504399937	5.29933447971327	5.02305939476222	5.31131337198139	5.22424788901953	5.09940592815472	5.32360113362549	5.14595299281768	4.98991165673185	5.07668608575	4.98718228079934	4.66780048761103	4.76790769856683	5.24816804921657	4.89896781580381	5.19882580368137	4.95841937685932	5.17219541358646	5.17984819073522	5.50487313727465	5.22215621151311	5.43971352144822	5.31426838456464	5.22629096017254	5.73328832916387	5.49313836024905	5.3865638958917	5.30941149344423
Migut.O00127.v2.0	5.14022589047247	4.74343325471974	4.87949519523231	5.03484009523557	5.3783029616198	5.06369778121835	5.51279911994043	4.8164948182668	5.04048115358286	4.6210531712372	4.89609626338002	4.86289945599952	5.3478792092674	4.78469741383162	5.40625465506679	5.33785277103159	5.63555657386778	4.87913929742427	5.03157792511945	5.14500458561573	4.96699999576999	4.95688099140933	5.26871520772492	5.28643302716495	5.36813835926758	5.26869681192551	5.45756249473687	5.57934077700087	5.03804469278929	5.35405705973965	5.17861602249871	4.82102193298261	4.92730135929264	5.28129017860681	4.88071835418211	5.3556174296461	5.20286966874001	5.25833689553264	5.48376196328794	5.27119369334023	4.37781816839673	4.4203547990589	4.57622545399644	4.46905484408064	4.69745438157561	4.41959525066067	3.87160135804359	4.37329090962104	4.274788206524	4.88042376678143	5.3781125958327	5.21411109765862	5.90863866457883	5.7599360409041	5.90966699130702	5.6315104727865	5.3003267968851	5.44845922827765	5.66002423468399	5.67127875347378	5.32593766439629	5.59343288203877	5.51553660850283	5.49508383429928	5.54068642878064	6.32477646094263	5.73095824459848	5.98498196655774	5.72216243057877	5.94622340086578	4.96736325103635	4.68179619894431	4.9471143640161	4.55679152581785	4.75114761574472	4.84644177689332	4.54914700139726	4.89602752617539	5.11484838720441	5.19251024171899
Migut.O00128.v2.0	5.27956461054972	5.44798316700048	5.52376231668083	5.84149611325048	6.0843064402667	5.46113927442058	5.45426069119201	5.41588505559896	5.76855487275929	5.32515158586875	5.52942699741438	5.52976809604896	5.40803773847366	5.28263370224897	5.91560793565286	5.49532441254084	5.37248885505485	5.4215998659967	5.57267682101145	5.33954930174613	5.41866925404283	5.81365383927837	5.49603130413321	5.86444176303337	5.82520896408586	5.81706707346212	6.02391745912885	5.83454830279144	5.77470991841117	5.83658405289746	5.33635415613121	5.29031779381897	5.73463562765646	5.51158528972252	5.76621250721629	5.87802625854037	5.69748677517496	5.66066357065395	6.09829211423799	5.74329940102044	6.10091396500849	5.54387604189345	6.2340811253714	5.73505450852199	5.9533266477633	6.24033798986766	6.14007302079344	5.69966680719911	6.44674945699634	6.29883637155413	5.3781125958327	5.63586037081422	5.24592763121044	5.29933447971327	5.46183875736997	5.45019773669968	5.37144862309558	5.50682236954173	5.70116313452709	5.40970763922924	5.46127657862624	5.73339829558211	5.57846029673847	4.98416669208132	5.43580343413058	5.05695950242796	5.4789703032842	5.49357760169418	5.88318803748691	5.27756265154568	5.76341598212773	5.36195934028481	6.59124846237811	5.30592593950015	5.78994765539512	6.08239674225688	5.33681319912454	6.00962579851005	6.01622137592674	6.11144118186364
Migut.O00129.v2.0	6.30098637057484	6.48098374540241	6.38254457627608	6.26107880184958	6.55402791708747	6.49759087847604	6.52025057858927	6.39584434443364	6.49687954831229	6.53841603938851	6.46641329055274	6.28279081156048	6.33179405967945	6.28642639052475	5.8934277419712	6.3493606339305	6.68186443508787	6.5530411651938	6.13846604015864	6.42392336187873	6.66092810036817	6.1714633818875	6.12696404972152	6.39348257998404	6.54989047762822	6.49082621760656	6.22407859779409	6.50556794271806	6.73107384400162	6.37338104864943	6.73548400014398	6.55725128691938	6.47581971125397	6.4592866484517	6.35488270615122	6.30660306480045	6.57147180694099	6.69837110162944	6.40545695688436	6.75082480299343	5.7846846569003	5.66608194169029	5.62517587591852	5.59282943678416	5.29037313772884	5.57197911087996	5.53738693119358	5.56690104937378	5.47926514913662	5.74815130415663	6.78130881952535	6.95539452048595	6.28683233089043	6.88889790339211	6.88742492881455	7.22095402383452	6.61483544646751	6.85644049422194	6.94155122723934	6.9299825390757	6.46086272477135	6.47719002880243	6.69407705178822	6.77645113918167	6.93456170309622	6.64800900881788	6.59599669882943	6.98448742333453	7.22635480629088	6.84959342834736	6.52633309021136	6.57390349973776	6.23074488360094	6.77051514227492	6.45312882387525	6.48139327320496	6.73029960147309	6.93592796615222	6.42526367771268	6.53488351342385
Migut.O00130.v2.0	4.85301679580987	5.08713106133774	4.8166996757481	5.12277507534458	4.96008159679256	4.78334885804724	5.18390404851004	5.37357684552923	5.170201542328	5.14281067974184	4.94396262487493	5.10128617072913	5.10644116564508	5.48176283827251	5.22503343008355	5.08491121377347	5.32212906962595	5.32299456321803	4.94945023079378	5.265917465562	5.17942261038959	5.0028514964571	4.93020987976233	5.11756966308317	5.3243077832406	5.09258847054648	5.29443153687148	4.99759058281225	5.37741659166055	5.02347989006364	4.70326575921673	4.96167210346686	4.79077403147306	5.28129017860681	5.23930692951985	5.24950411870301	4.87002077150831	4.8702983382289	5.18029354345092	5.23821160321921	5.01639370319652	5.17871640587658	5.0421351786194	5.62590245352968	5.31359763318333	5.36352426695139	5.08035294337594	5.48384865335032	5.32310334032448	5.27191685731231	3.87160135804359	4.46082467738444	4.32100245702609	4.43003293095162	4.5881982285822	4.5719068109587	4.71839163056412	4.81129911224302	4.83114102427508	4.52411874650654	3.87160135804359	4.37543873493155	4.38038647421156	4.84083403296519	4.32512704732538	5.05695950242796	4.99254597859485	4.68947490899579	3.87160135804359	4.99044450610323	4.86689619982688	4.59812062328226	4.9471143640161	4.66038646355552	4.88222474850476	4.44148204263774	4.54914700139726	4.60342316194276	5.04342185361505	5.06080536138607
Migut.O00131.v2.0	5.73931147208078	5.48168318008726	5.73175844590065	5.47740801553769	5.11924935147464	5.06369778121835	5.3273576012154	5.4960775875701	5.43818523769055	5.32515158586875	5.89585629020638	5.4935761324028	5.86447691651547	5.48176283827251	5.64708618813468	5.87156428914026	6.0357563202027	5.67528647305324	5.36415085884139	6.12184982744112	6.1734180103963	5.87717385134194	6.10905023977385	6.02643460415579	5.79553016728282	6.0631435319695	5.89787317222363	5.96596588744193	5.92212678591795	6.03002771433379	6.37732123162681	5.83051875432801	6.29349173460701	6.448153585308	6.19654169977056	6.4414261078922	5.99085261111053	6.12945521679266	6.19618095928677	6.43224940989951	5.91448240485704	5.66608194169029	5.96531964319779	5.55881861606628	5.7486883082364	5.72847108788701	5.74396601224851	6.04347831978783	5.65344385972321	5.55722312540352	5.05852780058923	5.37275517714695	5.62256747762095	5.20054341525451	5.15106880793147	5.38289581707765	4.84492258058029	5.66639614197299	5.26626291800109	5.0681871115164	5.1146407204264	4.86468210996978	5.26351493058252	4.98416669208132	4.76790769856683	6.24976228910473	5.58618757521398	4.9432826912655	4.95841937685932	5.0548342165974	5.9555781119192	6.10458732968283	5.94222787345775	5.15342629407147	5.6217098428539	5.32671814684365	5.73328832916387	5.91542960901755	5.95070007814482	5.78673664909227
Migut.O00132.v2.0	5.36334049121478	5.26255581222092	4.59138347716728	4.93804090142528	4.96008159679256	4.78334885804724	5.18390404851004	5.01915727409007	5.33869117278793	4.73386585599119	4.20170477417563	5.45622577554374	4.83932560714311	5.09196731460625	4.4749758845579	5.44520663396562	5.37248885505485	5.02761731962534	5.24341898986443	4.56780074664993	4.7528063412363	5.08862743811308	5.07101966076661	5.00088106673269	4.95244463034707	5.02635070705808	4.79267079644921	5.1337396921529	5.34043005467564	5.06179221800824	5.07111058322651	5.1920683147627	5.04574677592807	5.12873966723974	4.92792575434398	4.92386620849016	5.40825696435062	5.1450644054011	5.18029354345092	5.0146297129213	4.52293641199071	4.2607908274624	4.33548373869063	4.40673367890967	4.26502927024781	4.18924918563664	4.1922483611051	4.57761180970167	4.274788206524	4.18141219773089	5.5882187311909	5.67456190435666	6.0796031645117	5.29933447971327	5.54892054131356	5.06241635994329	5.37144862309558	5.44845922827765	4.99907463612455	5.57345837999074	5.54338708146937	5.12306942644801	4.58749902152975	5.31869737104936	4.96101917391273	5.67853889136972	5.53379579649013	5.61666459214483	5.11737015903369	5.27756265154568	4.20921387665818	3.87160135804359	4.34974753043683	3.87160135804359	3.87160135804359	3.87160135804359	3.87160135804359	3.87160135804359	3.87160135804359	4.223821388982
Migut.O00133.v2.0	5.82442689729167	5.72151201759257	6.1671201235351	5.88576384609614	5.48810218222562	5.56739690694524	5.76891033925763	5.77170151835646	6.0869233190525	6.02305575182399	5.77080004831145	5.81426239545045	5.97960452156209	6.07733487212968	6.00069235722216	5.97543548449376	6.49188240286339	5.8525217473912	5.47309857364413	6.17717070170383	6.05044693334488	6.138094265162	6.55063953927178	6.12420198063764	6.40682129451003	6.36278569578215	6.30420633542874	6.34342381081317	5.96771068211666	6.01359153461254	6.1998174392247	6.25001593950345	6.11263756728632	6.28187354473927	6.28521317473114	6.3868693096839	6.3236362453814	5.86925552693552	6.26961737451797	6.31180415318078	5.9747478216036	5.79224031352453	5.86181551684912	6.02687808574168	5.92602964163789	5.80970655145905	5.72266394974076	6.00168196180677	6.0247530922011	5.94759267759958	5.95207991537077	5.59588261659171	6.17239628224025	6.25618004481511	5.74237552111312	5.78913385488638	6.04008562259009	5.71523196780378	5.98911477130035	6.23182109314352	5.69235548522036	5.56338779692237	5.74964533026745	6.17044089290456	5.96110176688291	6.24976228910473	6.08591188327226	5.61666459214483	5.9204363361187	5.97459084340157	6.03253732615902	6.06228869232489	6.18123562915482	6.24394683268127	6.17249567724486	6.18189694989928	6.0701586042251	6.44457942216379	5.88167010743005	6.23916576217126
Migut.O00134.v2.0	5.27956461054972	5.44798316700048	5.09434403251007	5.5366421623068	5.33920574858493	5.34409810717126	5.1040859276941	5.67551525232225	5.33869117278793	5.267760912157	5.44636969984673	5.10128617072913	5.3478792092674	5.09196731460625	5.84787611118081	5.28003330312513	5.37248885505485	5.3733796624805	5.8681523063465	5.56495061210733	5.56299222128849	5.49304798638409	5.26871520772492	4.91427023444106	5.41031869578055	5.15468405276118	5.33749838626255	5.17528942631182	5.4816400507029	5.3252609355589	5.24452151506574	5.15717173128504	5.18409890725908	5.09532474966415	5.13360225386132	5.33003530938433	5.20286966874001	4.94692025651927	5.22317905172819	5.36453838761173	5.28341865215747	5.83644395569364	5.41134331902676	5.60947943715803	5.48383516448129	5.4192792648338	5.53738693119358	5.76953386172371	5.75703333771422	5.89622813540715	5.3781125958327	5.37275517714695	5.10951754370276	5.29933447971327	5.70605915271173	5.6315104727865	5.72521858066547	5.25283720072692	5.70116313452709	5.62335791617559	5.62016733936492	5.50091489441701	5.03889879671698	5.36544100683604	5.63701582373567	5.30487057097372	5.4214287106614	5.61666459214483	5.58596911597615	5.46199981551249	5.5635206151794	5.74739791268157	5.49907256689444	5.3523207745433	5.31426838456464	5.7942494608819	6.0701586042251	5.62348489295847	5.8086871830435	5.62926717368772
Migut.O00135.v2.0	4.61946762944731	4.23202775683507	4.8166996757481	5.3489471229192	4.24207635738723	4.66439084194964	3.87160135804359	3.87160135804359	4.89048910290068	5.52921824094975	6.89564369873289	5.84218616437351	5.99783097960474	8.42144703541372	5.26376430363632	5.49532441254084	4.28960233499467	5.55521351690376	6.59917883837623	4.22222497374433	3.87160135804359	4.53571119002982	4.54997887126216	4.70974744316693	3.87160135804359	4.28939139250317	3.87160135804359	4.36164467251494	4.49267741501019	4.31685784549105	4.18966698701687	4.19315067766031	3.87160135804359	3.87160135804359	3.87160135804359	3.87160135804359	4.28596151355271	3.87160135804359	3.87160135804359	3.87160135804359	4.1648622226171	5.07120362720255	4.33548373869063	4.3356972222839	3.87160135804359	4.31992507192143	4.50901888742822	4.44994548386773	4.15715981884657	3.87160135804359	5.42329939050194	5.78385658932606	4.64388387903695	5.03208248002036	5.15106880793147	4.3691980029982	5.82341368361406	4.68889310843826	4.91904803767997	6.69133323293243	3.87160135804359	3.87160135804359	4.23229388080921	4.56327067188826	4.6508617763267	4.47664866803409	4.52946694504653	4.78307123694166	4.32400319233925	4.44143634606244	4.5423117280225	4.68179619894431	4.84336745918588	4.43278504274125	4.99607695460449	4.99053109524521	4.54914700139726	4.47123289190795	4.48878194278365	4.72405010629652
Migut.O00136.v2.0	6.0032976755321	6.05438660411454	5.4908596807019	5.79562425491725	5.82129559934411	5.28063713031285	5.39259010967807	5.37357684552923	5.22936557246421	5.07414228123105	5.70326041941627	5.59899070734812	5.59683188141554	5.23811554001006	4.90225301154036	5.33785277103159	5.55423486826403	5.3733796624805	5.3054489004737	5.14500458561573	5.7856853509637	5.54826223260229	5.52510924055317	5.37632604445563	5.66920436547237	5.59479939911109	5.20279315951701	5.52117046643666	5.44794078137914	5.8174548738611	5.81193935536237	5.38041894592342	5.65186526219905	5.68394629331874	5.39518830817073	5.33003530938433	5.73367251091096	5.08338241127197	5.60977493132136	5.80667251820627	6.47193306594053	5.87915482327423	5.79257417727015	6.05039761124901	5.73271531959094	5.99255846446904	6.15550349430044	5.7864044552103	6.16471771972745	5.86080251923308	5.69847389280328	5.46720764216769	5.62256747762095	5.43260864745299	5.81197635994082	5.51378168880056	5.3003267968851	5.50682236954173	5.52748912563009	5.52138083202365	5.82517761336617	5.40043758216948	5.77599698253113	5.61174226870008	5.5898187077151	5.86426313603719	6.01505607372048	5.69223422827797	5.9204363361187	6.00234987959604	6.8375648928062	6.70023996723348	6.39809342461397	6.19884735351827	6.17249567724486	6.13308252369986	6.7751152715344	6.42253931106693	6.60149934251144	6.47774593994888
Migut.O00140.v2.0	5.5490986215725	5.77475914350518	5.55577037815888	5.47740801553769	6.10577420632281	6.16204513719178	6.01974068801484	5.91722870861504	5.48485677720442	5.85528804971406	5.65608767517093	6.09233770371336	5.59683188141554	5.80064608464326	5.77631880351975	5.90713068127	6.06408349458536	6.12018260794293	6.0435513188385	5.8507325436807	5.7856853509637	5.65155574776647	5.40415311335781	5.45955288515988	5.73397597910691	5.94597439265325	5.89787317222363	5.83454830279144	5.82578018323196	5.8174548738611	5.57399599996007	5.35119068003021	5.81222273735846	5.68394629331874	5.74471657698486	5.98778906930258	5.83631881905612	5.769312748742	5.94770101718538	5.74329940102044	5.80165704864846	6.10935431695769	6.09533947129968	6.30413285218158	6.19882534348281	6.30916912071321	6.48084072420108	6.30397370493647	6.18864625681163	6.51256579648341	5.62609490983423	5.91618031344935	6.11126429697095	5.85212315542928	6.02932478739108	5.8841433041963	6.11754742011364	6.28521222874955	5.43008499462808	6.07048722038216	6.1319844646956	6.36786777673404	6.45168200565591	6.17044089290456	6.33233867298361	6.08577115384453	5.90095421306443	6.14868007504391	6.09209728228941	6.00234987959604	7.19963585146184	7.41095651236565	6.76060945007222	7.06838684965024	6.82556479775341	7.2108823359424	7.10724063793804	7.13568678472631	7.04847158335408	7.00494574201175
Migut.O00141.v2.0	4.24866128067921	3.87160135804359	3.87160135804359	3.87160135804359	3.87160135804359	3.87160135804359	4.34954355979421	4.42356615535882	3.87160135804359	3.87160135804359	4.44090433581528	4.25258307606656	3.87160135804359	3.87160135804359	3.87160135804359	3.87160135804359	4.46071243469693	3.87160135804359	3.87160135804359	3.87160135804359	4.20909716013432	4.34325186292332	4.2131255651367	3.87160135804359	4.26154878466729	3.87160135804359	3.87160135804359	4.21894302465579	3.87160135804359	3.87160135804359	4.18966698701687	4.19315067766031	3.87160135804359	3.87160135804359	3.87160135804359	4.29205375745741	4.28596151355271	4.28608045455545	3.87160135804359	4.19629161937454	4.1648622226171	4.3475446099729	4.140191135646	3.87160135804359	4.26502927024781	3.87160135804359	4.32414104300257	3.87160135804359	4.15715981884657	3.87160135804359	5.98050487475176	5.67456190435666	5.5756782877753	5.93805990979347	6.2401240174187	5.97256184575034	6.19071322584142	6.04974815870024	5.81696075039346	5.88646347893773	5.32593766439629	5.32815248287521	5.41431291689348	5.78420781378933	5.32033497474625	5.41020435414599	5.6845819346249	5.65503538801662	5.84481909515062	5.72773273393519	4.81195918997619	5.19799130195727	5.20346421010273	5.0375781395667	4.94093450383255	4.84644177689332	5.26709504545679	5.29281921603735	5.14873393742757	5.19251024171899
Migut.O00143.v2.0	6.2817942116383	6.09563540238011	5.75878103242831	6.01007188689842	5.84756287208473	5.66494294546797	5.56855540524324	5.99720167510341	5.90551626030288	6.02305575182399	5.93495087804185	6.22228145591599	5.94236293612734	5.80064608464326	5.56241920621438	5.94173590012375	6.00680099514883	6.14680066339454	6.22702419630494	6.43887681248688	6.3462737609584	6.1714633818875	6.51107470825039	6.25850973045772	6.22549502036368	6.14461136923431	5.99967157868297	6.24605172210527	6.11572909135579	6.26843919364403	6.14009987853786	6.17615262465741	6.55322032494168	6.2691747646567	6.11785693282607	6.23378041821316	5.96139664016981	6.25445856475962	6.21492179394809	6.43224940989951	6.36656540022024	6.28482329690667	6.2033249683101	6.12954570468183	6.12986207632386	6.44927767088206	6.31440222364028	6.17390324675823	6.25795813393848	6.06005788729685	6.03555182557993	6.40824681881717	6.3666833522671	6.2989987360843	6.4432913254326	6.24195281425416	5.86977848548274	6.04974815870024	6.40102769188383	5.99998040573061	6.29549262647342	6.63307232930415	6.28602242861207	6.28481296392907	6.24878989333089	6.5065979851436	6.21712704819824	6.46688615598352	6.09209728228941	6.25175878764529	6.80623496755679	6.65939754048164	6.68142965488368	6.6107627230204	6.35460140467745	6.78966974298137	6.68398943333184	6.73865669421929	6.28936018826982	6.71802677500097
Migut.O00144.v2.0	6.13914216314437	6.43447538506286	5.61731610730127	6.01007188689842	5.84756287208473	6.02844045659222	6.05718045529027	5.77170151835646	6.16899423255413	6.02305575182399	6.04559768766453	6.48399348031986	6.13515146511626	6.22707114935552	6.00069235722216	6.32403637036664	6.0357563202027	6.03694039094322	6.0435513188385	6.1589857477331	6.19008822551671	6.138094265162	6.05379805774381	6.02643460415579	6.01560165076037	6.17068803875638	6.22407859779409	6.44881451304966	5.94512030402027	6.07813108924865	6.53424142960616	6.01478661042435	6.25387696661203	6.31926605790316	6.22675659804967	6.41986523490103	6.01965467496439	6.07595501369579	6.48393168677699	6.40639272211984	6.46175557767948	6.5957480229152	6.62715709106608	6.28473669629017	6.22104080776238	6.5314730514158	6.38085332885836	6.41221397878611	6.10293526511576	6.57696902925003	5.79964899419484	5.91618031344935	5.66770505679286	6.06967321922074	6.1904831111979	6.01459909500381	6.22583943935666	6.15581390305486	6.19724274422478	5.80476819010139	6.18078286384421	6.2840046546554	5.9690930497634	6.14633962524942	6.15968027709958	6.48515338937699	6.41971725259226	6.5645915717826	6.57336004579609	6.18174122757785	6.55195151142527	6.12523771707842	6.57876641527906	6.17571245744076	6.54501640254304	6.48139327320496	6.36773257793206	6.15291357212735	6.90648827952141	6.77797760829506
Migut.O00145.v2.0	11.119154608404	11.2000517162703	11.479877756999	11.2513690490682	11.4552811563481	11.0944993514103	10.9485386928635	10.8430645953616	10.8306446017481	10.8614741218396	10.8719789442788	10.6006390951667	10.9840489698612	10.8827285398446	11.2408360211187	11.2166137487285	11.3865245157174	10.8974554825354	10.6789208351702	11.2574043362155	11.144556257688	11.2245316676182	11.4876302306659	11.2512021732748	11.4432485730412	11.1674017177836	11.4061468443005	11.3047938332416	11.1570981852714	11.2580937622962	11.4185361821419	11.3181560247787	11.0651013016627	11.327507640892	11.2612791901982	11.4411781559759	11.3235598366629	11.2134581165812	11.3384493011993	11.5004345011118	10.230061530086	10.1369528569913	10.2619151327206	9.89460889577436	10.3764002302507	9.671674927318	9.94541207030199	9.96137762444054	10.4543410310441	10.1126493822736	10.5493445036865	10.8446544206585	11.1602710580128	10.9729535447916	10.9658271835169	10.6259400018274	10.7092001312785	10.8315313805294	10.8487623404162	10.8477641400633	10.7006661694766	10.6125886596996	10.4918256530498	10.6092545668486	10.2326156531912	10.5842424322344	10.4915471935235	10.3252044913495	10.2532859273479	10.3561780358793	9.47866333381339	9.52919560592927	9.59878933862723	9.65290143595775	9.42485951363759	9.5657509751574	9.43368189998832	9.44014478508357	9.21756877786898	9.3802254151884
Migut.O00146.v2.0	4.85301679580987	5.08713106133774	5.22929627199316	4.82962010926062	4.96008159679256	4.88693075508675	5.18390404851004	5.01915727409007	4.89048910290068	5.43173030787362	5.25948881328785	5.66444015322632	5.40803773847366	4.98112404425398	5.09940909528919	4.62799639765858	5.21386903153208	4.79434956852125	5.17755967104518	5.10133819266485	5.05756066820654	4.95688099140933	5.2320610506503	5.1884173199173	5.63548733709399	5.41996580730707	5.24959283248736	5.60739511291168	5.13383534484687	5.29569296759382	5.57399599996007	4.96167210346686	5.04574677592807	5.51158528972252	5.2052472681138	5.27701647329111	5.25796445109231	5.1450644054011	5.66813495525932	5.58138570377215	5.04981328050095	5.42805089773216	5.43074005227481	5.14790124359915	5.31359763318333	5.1066963333944	5.34735109992881	5.10282480913585	5.47926514913662	5.41051618484283	5.17621182509078	5.09339746221412	5.30805455009482	4.74660845412836	4.69631348013458	4.3691980029982	5.14227123531339	4.81129911224302	5.14143014002261	4.89081097847413	5.1146407204264	5.43491466087392	5.13475166964975	4.98416669208132	5.32033497474625	4.6099869863156	5.22867842379387	4.86689973882578	5.11737015903369	5.11522655798463	5.10024839520156	5.28307179503162	4.89676760967164	5.15342629407147	5.14469133448394	4.84644177689332	5.52324395582758	5.17709108313133	4.92519027301782	5.2718403719101
Migut.O00149.v2.0	7.06898612393347	7.22869948787582	6.98972881644121	6.96159281427955	7.58635019904412	7.15578393450626	7.090897836016	7.54267021987778	6.6906197906421	7.03705007901495	6.95133597526993	7.12570017964669	7.03285890475917	6.99566272703046	7.11447640165873	7.22856091230516	7.02608389897726	6.8967918346283	7.02591421939449	7.18951818456582	6.63729117729233	6.29716505422234	7.17812025828846	6.85773572081302	6.81204518094883	6.81592322722566	6.93255723701354	6.84837661662495	7.26386061660771	7.18839502465083	7.22186998893487	7.07703028223855	7.02294513483477	7.10356102998051	6.36839562079603	6.99014173859618	7.04671407791386	7.0473817005783	7.65358362181562	7.05955024811859	4.90833816571938	4.59433674509215	4.66837021480575	4.6687309239068	4.42629514017761	4.85875211542379	4.86775732484657	4.93650331980535	4.80392994398729	4.88042376678143	7.85868592575877	7.34773913893905	7.01434189463478	7.27112156296327	7.74019927192421	7.47209858717835	7.57552336404004	7.53701267640013	7.84462735209249	7.79255479214546	6.84847583530289	6.87807764028428	6.80704113823884	7.12690459823569	7.11449554408388	6.54850602058007	6.70937780524196	7.1174775930218	7.53016638940032	7.00268513130747	4.96736325103635	5.15272586619029	5.08359862099391	5.70251168970799	5.09759640687055	5.11532175703023	4.82138084150627	5.04675661747315	5.33180294842845	5.2718403719101
Migut.O00150.v2.0	4.70547845879138	4.23202775683507	4.49653875257175	4.5551272239661	3.87160135804359	4.88693075508675	4.69210917509004	4.54560184405528	4.59938857846191	4.73386585599119	4.67165991211745	3.87160135804359	4.43722128644293	4.62118717099128	4.71890429011355	4.3116177748526	4.69913884093421	4.69965935279778	4.50341078128143	4.56780074664993	4.20909716013432	4.44798775308005	4.62835165990359	4.50893283937965	4.54299301387151	4.46041715544776	4.71472239641555	4.36164467251494	4.37999814242325	4.63686921715693	4.18966698701687	4.58481181059848	4.18259825022242	4.47866154883502	4.51750535485093	4.29205375745741	4.28596151355271	3.87160135804359	4.23253786814091	4.19629161937454	4.63972824888372	4.2607908274624	4.7500658645711	4.98543726342068	4.69745438157561	4.9050138721435	4.58284197871288	4.73212483138661	4.67036055937091	4.92343001079239	4.67497135824394	4.28968251982675	4.64388387903695	4.96881493361339	4.95207935782524	4.7252353416165	4.84492258058029	4.54183297620952	4.48508251960039	4.52411874650654	4.67200806819816	4.37543873493155	4.98718228079934	4.56327067188826	4.6508617763267	4.72122113014173	4.79424171148149	4.86689973882578	4.64896074739012	4.67239839672411	4.75310329829019	4.75687932655759	4.50200103863943	4.43278504274125	4.67652509374089	4.67246182709479	4.54914700139726	4.47123289190795	5.04342185361505	4.72405010629652
Migut.O00151.v2.0	5.5490986215725	5.63706721511027	5.61731610730127	6.04899180133529	6.04028838584227	6.12989199452816	5.45426069119201	5.70841630380576	5.57295571478632	5.85528804971406	5.38747704510258	5.4935761324028	5.02557841591283	5.68291493543777	5.18483235487626	5.15412264871312	5.21386903153208	5.3733796624805	5.7500354933389	5.33954930174613	4.96699999576999	4.53571119002982	4.93020987976233	4.95859584152173	4.88545695334083	4.69872946739264	5.37895385113016	4.71251297830313	5.08709717100812	4.80359526883788	4.81104579204861	4.71216322871219	4.88414934283648	4.90838027604248	5.09580153011214	4.79903987442601	5.0172789012394	5.2032292590741	4.98790513704246	4.77697353443618	5.08212085597075	5.32168438066311	5.24271169270423	5.3922568151402	5.54169415372026	5.7697492484735	5.48620753082948	5.39440544397353	5.41495003113888	6.17777834098361	5.11908760044153	5.21411109765862	5.5756782877753	5.55195597792119	5.8453822700076	5.51378168880056	5.50152018338108	5.66639614197299	5.07282812746989	4.9837124336735	4.98991165673185	5.81033985433117	6.30353197866708	5.53525947093106	5.19129344737768	4.6099869863156	5.58618757521398	5.44950903682987	5.9204363361187	5.11522655798463	5.28889610454907	5.85281239229226	5.43976757764929	5.73579244219556	5.4610665104113	5.72786566124605	6.0701586042251	5.29281921603735	5.35951891665482	5.62926717368772
Migut.O00152.v2.0	5.14022589047247	4.81099828528964	4.67431995743296	4.5551272239661	4.6066138495489	4.78334885804724	4.69210917509004	4.73664987322424	4.59938857846191	5.00031601838698	5.03280465466932	4.79184572621479	4.83932560714311	5.23811554001006	5.00596663174991	5.21895359783557	4.79377321043543	4.46108788560872	4.64240450791342	5.0556742228486	5.28843998541197	4.74453597226922	4.87803571179626	4.8183134939847	5.1811151716303	5.15468405276118	4.92945761862459	4.77782965897749	5.13383534484687	4.75193145082131	5.21208417513028	4.87046496595152	5.18409890725908	4.82130396258704	4.77772808049686	4.75290814010075	5.25796445109231	5.08338241127197	4.87481354919765	4.72017966905083	4.94578768712438	5.38670326236334	5.0421351786194	5.2658671011814	5.24237731461569	5.06961367388857	5.31740122612548	5.21829803535057	5.19629926009853	5.07778856048825	5.11908760044153	4.79394551734635	4.95147446435813	5.09143939314249	5.20947303223626	5.06241635994329	5.22424788901953	5.01294648165402	4.48508251960039	4.33494970107843	4.44115514804721	4.66235707404629	4.38038647421156	4.98416669208132	4.96101917391273	4.98408662736324	5.15592951840855	4.45374337684031	5.04116361658947	5.17219541358646	4.45374125417779	4.75687932655759	4.9471143640161	4.55679152581785	4.94093450383255	4.44148204263774	4.35287879045428	4.80991546811706	4.56034486624092	4.65161159333256
Migut.O00153.v2.0	3.87160135804359	4.38001299289857	4.23428089392946	4.5551272239661	3.87160135804359	3.87160135804359	3.87160135804359	3.87160135804359	4.29474085867826	3.87160135804359	4.20170477417563	3.87160135804359	4.19955112663593	4.52255235013423	4.36543845662797	4.3116177748526	3.87160135804359	3.87160135804359	3.87160135804359	4.22222497374433	3.87160135804359	4.44798775308005	4.35347500001007	3.87160135804359	4.26154878466729	3.87160135804359	3.87160135804359	3.87160135804359	3.87160135804359	3.87160135804359	4.50394774020845	3.87160135804359	4.4082087785429	4.17680622499646	3.87160135804359	3.87160135804359	3.87160135804359	4.28608045455545	4.4935656506727	4.51695903981369	4.37781816839673	4.64311641593301	4.46878154392304	4.52516273051735	4.49083060216338	4.50312682903321	4.64919393679308	4.44994548386773	4.5060475747941	4.48772157078026	4.27715969829062	3.87160135804359	4.32100245702609	4.26769660628958	3.87160135804359	3.87160135804359	4.56624093944963	4.91781071716879	4.30701934301832	4.33494970107843	4.84589593816763	4.58060508431487	4.93243798460287	4.43812426315563	5.04394184122126	4.81821892433609	4.52946694504653	4.45374337684031	3.87160135804359	4.27583624303368	5.66755525802542	5.47077480621547	5.06215573959018	5.20673985337966	5.09759640687055	5.58328547724954	5.46440005581865	5.11403631407421	5.24419089095198	5.19251024171899
Migut.O00154.v2.0	7.13311254685387	7.43577399142865	7.11258283179026	7.42607528661028	7.09177400929944	7.21626499962417	7.31512523882308	6.80667180632868	7.23719143204679	7.13818187722256	7.30374197445388	7.45013918403654	7.22286102720454	7.11753984036218	6.88740452428059	7.02845526153717	7.0398878226822	7.32654706684409	6.83797622916873	7.25726547706928	7.19881519026196	6.9143973251696	7.20278752243398	7.24777657166438	7.02054399243056	6.99689770455752	6.80353338046496	7.158582217167	7.03795861342644	6.92685945168082	7.04380738871796	6.99578610297611	6.94405181940393	6.93318752024339	6.90654819055661	6.89327613375637	6.96372548100773	7.06075068435383	6.66914271314826	6.6670549122473	8.44249702099315	8.48903842102386	8.79434446695642	8.7989047242391	8.63411920238507	7.69895156473211	8.37869392171501	8.91402738173781	7.89359761823425	8.07889742396011	6.9564164275403	7.12043672136935	6.96492428706987	6.88889790339211	7.00407681520266	6.75744760058024	6.73928006333747	6.85644049422194	6.71642161469205	6.8740356473999	7.13955373084632	7.05711745909083	6.93373070359039	7.20804082814862	7.09905573170693	7.39030610685394	7.03766075851777	6.65581267831785	6.72260916378656	7.06711159483571	8.12382885943978	8.08278240132035	8.5116435742453	8.14506867310035	8.18648692953239	8.83560813591646	7.76396487607971	8.16802632392806	8.07978586193579	8.17025419272397
Migut.O00155.v2.0	4.52105104453539	4.58697869851709	3.87160135804359	3.87160135804359	3.87160135804359	4.66439084194964	3.87160135804359	4.26308203475792	4.29474085867826	4.30751915211528	3.87160135804359	3.87160135804359	4.43722128644293	3.87160135804359	4.36543845662797	3.87160135804359	3.87160135804359	4.2898705538374	3.87160135804359	4.22222497374433	3.87160135804359	4.20584776492098	4.46042539111912	3.87160135804359	4.26154878466729	3.87160135804359	4.25293413443464	4.21894302465579	4.23201717519542	4.31685784549105	4.32051240773477	3.87160135804359	4.4082087785429	4.3024289132475	4.1965698785433	3.87160135804359	3.87160135804359	4.28608045455545	4.4935656506727	4.19629161937454	4.73974186536842	5.22853051164034	5.62517587591852	5.80751388746788	6.0695111975077	6.12225406782295	5.70098854418823	5.89857065453525	5.7897247977165	5.84271267862445	4.67497135824394	4.79394551734635	4.50463265653595	5.14744710382988	4.5881982285822	4.7252353416165	5.22424788901953	4.54183297620952	4.73289829813522	4.89081097847413	4.67200806819816	4.92245604449123	4.87415804140236	4.27347179906415	4.6508617763267	4.47664866803409	4.33877946848396	4.78307123694166	4.64896074739012	5.2261883538995	5.74013817729144	5.74739791268157	5.66096380243049	6.35047810244306	6.04993445425415	5.22629096017254	6.17690200987015	5.84856065976516	6.24978974594666	6.13045781931271
Migut.O00156.v2.0	3.87160135804359	4.38001299289857	3.87160135804359	4.35716530669696	3.87160135804359	3.87160135804359	3.87160135804359	3.87160135804359	3.87160135804359	4.6210531712372	3.87160135804359	3.87160135804359	3.87160135804359	3.87160135804359	3.87160135804359	3.87160135804359	3.87160135804359	3.87160135804359	3.87160135804359	3.87160135804359	3.87160135804359	3.87160135804359	3.87160135804359	3.87160135804359	3.87160135804359	3.87160135804359	3.87160135804359	3.87160135804359	3.87160135804359	3.87160135804359	3.87160135804359	3.87160135804359	3.87160135804359	3.87160135804359	3.87160135804359	3.87160135804359	3.87160135804359	3.87160135804359	3.87160135804359	3.87160135804359	6.22823621374658	5.36544819808474	7.31004914380171	5.99078342462221	5.85512961056995	4.50312682903321	5.28661294834481	7.30783783023147	5.499932872507	5.91357910781583	4.5695383318985	3.87160135804359	3.87160135804359	3.87160135804359	4.5881982285822	4.5719068109587	3.87160135804359	4.34763758190125	3.87160135804359	4.66746785223708	4.27563549012806	3.87160135804359	3.87160135804359	3.87160135804359	3.87160135804359	4.30099009408849	3.87160135804359	4.28462432368485	4.32400319233925	3.87160135804359	5.0137356028123	4.82541722129486	6.03938464440653	4.66038646355552	5.4610665104113	6.08239674225688	5.11226922305629	5.23652761414391	5.84570406013662	4.90843000523176
Migut.O00158.v2.0	6.76494912832903	7.91555507112159	6.46306603483751	7.53495259961825	7.42349240802837	7.6579212740975	7.75718733366285	7.16811758647355	6.76110339941136	7.5046570104763	6.24231191958336	6.74635553797127	5.43695926806362	7.01862157419561	6.42052267452993	5.15412264871312	4.95571260102314	5.71281298664356	7.0575377170926	5.30335279514887	4.54208290358589	4.80285673558379	3.87160135804359	4.76588482381714	4.26154878466729	4.28939139250317	4.62780253395408	4.47036223888999	5.08709717100812	4.41586064954035	4.42031034683179	4.65133925794163	4.83875295594771	3.87160135804359	4.1965698785433	3.87160135804359	4.28596151355271	4.28608045455545	4.4935656506727	4.19629161937454	5.173210092533	4.91761311997677	4.52486458468246	4.40673367890967	4.99369106440173	4.57629268790615	5.0010285502017	4.93650331980535	4.98766240671974	5.07778856048825	5.54910590312663	5.63586037081422	5.10951754370276	5.34554871526905	5.70605915271173	5.38289581707765	5.95773922709671	6.08606119315501	5.52748912563009	5.99998040573061	4.92079747233468	5.20993288241958	5.03889879671698	4.91537737544104	5.54068642878064	4.30099009408849	5.36082979588367	5.25377593163919	4.50882625343821	4.67239839672411	4.45374125417779	4.23772828815744	4.11149367093013	3.87160135804359	3.87160135804359	3.87160135804359	4.35287879045428	3.87160135804359	3.87160135804359	3.87160135804359
Migut.O00159.v2.0	7.03579441213968	7.09798131992467	6.39903472700259	6.26107880184958	6.89120860874326	6.68272561173651	6.64513481536973	6.54109308110611	6.34286116976757	6.44989098896973	7.20845145032336	7.34390362324936	7.13893719757953	6.93656808076534	6.5765252427111	6.68172481892917	6.62756755481693	6.78589433231836	6.72370639497255	6.77957931956356	7.14181072891511	7.23051443160614	6.68669692042874	6.93796549878587	6.85357820517133	6.78334458489454	6.78995030731144	6.96290157450059	7.09791260773305	6.51698582707495	6.98733284876363	7.10825958713411	7.3501627646918	6.70251713222571	6.73223262705449	6.60267229365265	6.96372548100773	6.49435444334411	7.09147038214076	6.63428753443752	6.54113154419925	6.43999772094321	6.1504319798996	5.62590245352968	5.84046329858061	5.59561142553727	6.15550349430044	5.62559144295837	5.7897247977165	5.84271267862445	7.42971525450507	7.38051712774414	7.51366413257671	7.52003986377138	7.22387229469557	7.25488850531199	7.1841259771759	7.34915733899872	6.90919025634768	7.28375088729073	7.44960497304883	7.86449431918088	7.3253362375433	7.79114727498436	7.15982664405866	7.43487647871299	7.21535295201248	7.4243178125349	7.4600825549163	7.42171173127944	6.46011003514678	6.89985823733113	6.68723768841702	6.66065228292521	6.35460140467745	6.22898285462362	6.63607746081282	6.92051128193236	6.46008297337734	6.40279051232769
Migut.O00160.v2.0	4.61946762944731	3.87160135804359	4.59138347716728	3.87160135804359	4.24207635738723	4.52157562578571	4.69210917509004	4.73664987322424	4.89048910290068	4.6210531712372	4.5275838176657	4.79184572621479	5.14453208170181	4.7073856674701	4.84550667194739	4.84098680497717	5.26935634296177	4.95638187707369	4.32012822872684	5.265917465562	4.81164370172952	4.80285673558379	4.93020987976233	4.91427023444106	5.23100867019946	5.21323218990849	4.99066636534319	5.04511544125255	5.26251767296581	4.94187416085009	5.17861602249871	4.65133925794163	4.83875295594771	5.28129017860681	4.92792575434398	5.16241077865661	5.0172789012394	4.58469057915694	4.58797604839229	5.33429322052922	4.45514725809322	4.48421853111924	4.406488207052	4.6687309239068	4.49083060216338	4.64206070704845	4.70985930912441	4.73212483138661	4.71750642940744	4.40617766878573	3.87160135804359	4.46082467738444	4.64388387903695	3.87160135804359	4.28814660450854	4.3691980029982	4.56624093944963	4.54183297620952	4.30701934301832	4.66746785223708	4.44115514804721	4.37543873493155	4.58749902152975	4.27347179906415	4.32512704732538	4.81821892433609	4.33877946848396	4.58221813790752	4.50882625343821	4.27583624303368	4.5423117280225	4.88874818354542	4.65836547335615	3.87160135804359	4.23529751245066	4.44148204263774	4.69773535222006	4.97445177651673	4.48878194278365	4.96204449586432
Migut.O00161.v2.0	5.23513002166959	4.98639377336466	5.3105205454171	4.70496333391977	4.50983030549035	4.88693075508675	5.1040859276941	5.28382377918822	4.9685264006551	4.6210531712372	5.07430095096542	4.92851968713738	5.14453208170181	5.03813768560233	5.14301498607492	5.28003330312513	5.21386903153208	4.95638187707369	5.36415085884139	5.14500458561573	4.91819129784803	5.16756454658937	5.49603130413321	5.08019618566706	5.27866249242866	5.02635070705808	5.33749838626255	5.3268086580411	4.9316548653274	5.13421187639048	5.2760027840906	5.00406575983979	4.96847856913177	5.16108711187321	5.2052472681138	4.99828617527448	4.87002077150831	5.31075450034531	5.03965183746204	5.60588005997912	4.78522765994692	5.01273259166228	4.89194876647854	4.25107516262299	4.781954699391	4.85875211542379	4.64919393679308	5.00655625070278	4.88209576690582	4.78736886105658	4.76700559886488	4.59080527351224	4.75994133175014	4.43003293095162	4.79064459951011	4.5719068109587	4.56624093944963	5.09940592815472	5.14143014002261	4.9837124336735	4.44115514804721	4.73573898165614	4.74406130927738	4.27347179906415	4.6508617763267	5.12475787247712	5.15592951840855	4.58221813790752	4.50882625343821	4.67239839672411	4.20921387665818	4.59812062328226	4.45589089153108	4.43278504274125	4.23529751245066	4.44148204263774	4.35287879045428	4.47123289190795	4.78891711207623	4.96204449586432
Migut.O00162.v2.0	5.64792292847022	5.6940048064467	5.09434403251007	5.20365282068664	5.62007924323572	5.51546948997274	5.3273576012154	5.80217879354541	5.90551626030288	5.3797027338789	5.93495087804185	5.97330130349902	5.37836067641294	6.18598509848653	5.80062617977171	5.49532441254084	5.46692746519108	5.55521351690376	6.0435513188385	5.44159706316213	5.355454805957	5.20486508962328	5.43560187953343	5.00088106673269	5.27866249242866	5.51063934300191	5.63361261104838	5.52117046643666	5.41322491381538	5.63064141599701	5.07111058322651	5.2258358612341	5.51603602171794	4.86594194021018	5.27231175954178	5.13167753662929	5.40825696435062	5.25833689553264	5.41527211646689	4.83000831769085	5.80165704864846	6.1210269961203	5.98994561783583	5.83536507919052	5.92602964163789	6.15277358838058	6.27290173791353	6.02969452992003	6.16471771972745	6.04457386030119	5.86282818914391	5.51167976933314	5.66770505679286	5.29933447971327	5.31742979127558	5.51378168880056	5.4383272704668	5.76220937328332	5.66002423468399	5.46689051811799	5.76053517882065	5.75957591612166	5.22232235218246	5.41031063189516	5.48942440217902	5.05695950242796	5.4214287106614	5.49357760169418	5.3760912252353	5.2261883538995	5.41916049836742	5.50487313727465	5.71044297758412	5.39686054723312	5.86625038800868	5.7942494608819	5.40240084247925	5.70314721676702	5.30337447675307	5.51165948529155
Migut.O00163.v2.0	9.99513561218184	9.94138004536641	9.89834864932883	9.88870377016499	10.1856753144935	9.83904154320026	9.633384813403	9.69768604261917	9.49978206990937	9.62783410777791	9.71734730847518	9.45211869540819	9.64802139503636	9.67783829863599	9.95419003246571	9.89148437686619	9.80808351211955	9.59782092250857	9.62682948884984	9.66658235672585	9.68942375768164	9.72157513060971	9.69276582497159	9.54466428719068	9.72755539193483	9.68190761762039	9.84521689719243	9.59486745339609	9.85091606669593	9.79507315008025	9.52113137941917	9.59980336977096	9.68978431641751	9.58385645498908	9.52215051650048	9.60660697782621	9.59897113292523	9.53261680268414	9.97207133312409	9.48419726751792	8.14058951155882	8.26816256116171	7.91023152281276	7.71118997665254	8.11731970125025	7.44377330065046	8.03475986132738	7.71034795400414	8.37682622179053	7.75930304376116	9.41397006590944	9.28621278624288	9.60601149631845	9.48209747847541	9.74140575020777	9.50262916538741	9.47968763723038	9.70792410895872	9.51758607964844	9.68908773403803	9.20864846657132	9.30628898016358	9.01722926923414	9.3612279744463	9.13994121698622	8.8368525175856	8.83338513397787	9.3704519323977	9.05646128569238	9.29753382373244	7.40717351381645	7.55699483075127	7.42313284995615	7.71372650345902	7.75031191729038	7.2556752735423	7.67346143466368	7.45579554691182	7.39297366921178	7.55914309238822
Migut.O00164.v2.0	5.47833428896069	5.37745739268777	5.27067201184031	6.01007188689842	5.45265666213514	5.46113927442058	5.1040859276941	5.41588505559896	5.22936557246421	5.4814957150815	5.25948881328785	5.2484056697001	5.18125229236361	5.74317510305498	5.33729947325675	5.58955867075754	5.46692746519108	5.4215998659967	5.10722838691891	5.0556742228486	5.05756066820654	5.16756454658937	5.33850215684273	5.43247915018457	5.27866249242866	5.09258847054648	5.69738741811891	5.3268086580411	5.37741659166055	5.20180513828998	5.21208417513028	5.35119068003021	5.21594784563381	5.41495420772706	5.36571954068103	5.60469792145669	5.25796445109231	5.08338241127197	5.03965183746204	5.45068708896284	6.48203530336541	6.4308022743966	6.64974872683352	6.73761551571015	6.52545041600186	6.43712118323444	6.39376103735418	6.32632593428293	6.20045104371248	6.68774897669675	5.83163334699882	5.71207673892855	5.52687226557555	5.79142251465764	5.46183875736997	5.38289581707765	5.37144862309558	5.25283720072692	5.32360113362549	5.52138083202365	5.54338708146937	5.73339829558211	5.69520210835205	5.87727763825206	5.92484780125621	5.59564324736832	5.36082979588367	5.61666459214483	5.805251658156	5.79411292357573	6.99374689876801	6.97895913805767	6.80922834385699	7.272487354385	7.13864419915466	7.51672442179004	7.22406904782743	7.13568678472631	7.07816678642511	7.05397275456943
Migut.O00165.v2.0	6.99028454203162	7.29830751707138	7.57660341376978	6.9217407960688	7.5641939932533	6.72537656883673	6.6688100535307	7.04170861524916	6.98302959599391	7.08128361359554	6.64757497753005	6.91808112779101	6.95443715731155	6.89987792197383	7.35686735686367	7.38009019208386	7.53347188430882	6.98531762837789	6.59917883837623	7.38375583732893	6.98368448238274	7.36896046265255	7.56736694793454	7.32886550775981	7.61487997544247	6.799729095393	7.50269531246429	7.56436819304473	7.136510741745	7.27023464276496	7.36117813382646	7.41896773346004	7.00751689424078	7.40975873778126	7.25903671586071	7.44217900436436	7.39072043894467	7.18790014457721	7.35178524571825	7.5035898037836	6.66107382982378	6.81470382694554	6.81170733960071	6.11852592745367	6.6910579656303	6.33574519699727	6.56270396909428	6.57851994410999	7.06733663901624	6.46788568617509	6.44904941950599	6.75152509395075	6.91370307446963	6.74441900479423	6.52467435980563	6.75744760058024	5.91451305128295	6.43120599656241	6.84213364951325	6.60171489184984	6.38069692140998	6.40000946588377	6.68093887442087	6.09677871044311	6.93456170309622	6.90972938755961	6.5232062071638	6.17408939975753	5.63308256641987	6.5376301700105	6.0137206185707	6.16559541229003	5.91159707924912	6.17571245744076	6.09206750938371	5.7942494608819	6.10670732171209	6.06883002137469	6.12351713438763	5.94847486898571
Migut.O00166.v2.0	6.3751355579635	6.36988511610628	6.75754252859335	6.77257688799916	6.628347040969	6.34021310608022	5.90046868969097	6.35697574633585	6.95339979795887	6.92808309840337	5.72618493762017	5.92245311195991	5.37836067641294	5.80064608464326	5.97994054213636	6.04031551522238	5.6742528921667	6.03694039094322	5.66457597030993	5.77909715766782	5.41866925404283	5.27572930513631	5.58120135465844	5.43247915018457	6.20374979675568	5.46619034276821	5.87111044547729	5.55061216553437	5.82578018323196	5.73788365432856	5.33635415613121	5.97998229856425	5.53977634536001	5.2228951115816	5.17004567125544	5.30384697823285	5.25796445109231	5.01759364728871	5.90125243057769	5.30319836632671	6.37747744742957	6.60390401650764	6.41405444095979	7.26853254192012	7.29608085750072	7.28676052924706	6.84883712663539	6.7514820129913	6.98345911773416	7.73645785521492	6.73386883576737	6.98428182380403	6.8239362160988	6.92948074637492	6.69187240002654	6.57925630003076	6.80892131309201	6.992081974938	6.78964025893809	7.18050002126783	5.85629601249701	5.78521500147434	5.85188517184236	5.87727763825206	5.72624983578998	5.12475787247712	5.63638256757846	5.7283397014724	6.15491924918547	6.00234987959604	7.59428764799071	8.1177597387742	7.37421223926326	8.63139724741906	8.03996758468224	7.98223386335956	8.59056330141899	7.86776336148315	7.48409104144744	7.86201622070942
Migut.O00171.v2.0	6.0032976755321	5.66586782324851	5.58693852303344	5.79562425491725	5.79446969577105	6.42117601545953	5.67283362635913	6.1666916610226	5.43818523769055	6.08452297437097	5.97289228284579	6.13708313570403	6.3176499769629	6.41552974154497	6.0997698100554	5.94173590012375	6.0357563202027	6.19848537029417	5.79065351177637	6.04428440739433	6.08676807259033	6.138094265162	5.97629831773666	6.17049431364088	5.4509898347439	5.78268260084289	5.89787317222363	5.9236407693881	6.09558027596303	5.91034168270255	5.77194715251147	5.94421696708228	5.75448917815239	5.74276095894309	6.13397214502875	5.79340906391046	5.69748677517496	5.9619132706451	5.69629958455539	5.78590277679375	6.26417535927608	5.86507681256278	6.11765304720933	5.96615045778193	6.18757721520245	6.26829522702141	6.23007763253977	6.0571182871056	5.86791803740519	6.33687916450365	5.86282818914391	6.19761323620808	6.23083831258067	6.45787020173243	5.81197635994082	6.46603293305755	6.35780708981818	6.56304853528118	5.26626291800109	6.26186697169264	6.42137003678994	6.2840046546554	6.07655033667993	6.32796384629041	6.24878989333089	5.82925390850055	5.97813019822549	6.63804443952121	6.18524678688862	6.10783089871188	6.5002270899995	6.41841062514375	6.06717235085761	6.35047810244306	6.43719526822632	6.82004605543373	6.39706765709234	6.79065057506254	6.66216956848839	6.68077313330574
Migut.O00172.v2.0	7.09068724247789	7.17415110644866	6.8313360051175	6.83846411410564	6.42605464228693	6.68272561173651	6.88570511165835	6.88947769814381	6.38867519363205	6.53841603938851	6.76678220893198	7.0025013541827	6.74193400800505	6.75645349146187	6.1187183619481	6.44617575928285	6.59014641036288	6.62895089817777	6.87407603552944	6.49710368458138	6.63729117729233	6.64001943867451	6.09088968873319	6.35438758325077	6.54989047762822	6.22135540836716	6.94482881646609	6.46322539385285	6.40250397114156	5.87399681606113	6.40267048316409	6.96192673634833	6.59556610565357	6.01706295420752	6.29943809794085	6.14348104231685	6.5331628020829	6.76568061229264	6.46859370429815	6.33951091187294	6.1273757211497	6.35490990601432	6.09533947129968	5.57594508596498	5.96676143394103	5.78988705432139	6.14007302079344	6.07061765986924	5.55983839099869	5.46150612177055	6.25819824022714	6.42974668264215	6.392285998927	5.96547228404081	5.87792996358604	6.01459909500381	6.22583943935666	6.63647696062118	5.85329971428705	5.99998040573061	6.02861405036747	6.43140823702666	5.82709321070234	5.96400715573011	6.03069757517819	5.45940340274216	6.1531426265781	5.7283397014724	5.95663397112238	6.08224563832063	5.32292217622206	5.60161819409225	5.22215621151311	5.48102399749958	5.18970837251789	5.58328547724954	5.91277461699281	5.58160111803583	5.18153265370371	5.23291531522928
Migut.O00173.v2.0	5.18875804719695	4.74343325471974	4.74874963341204	4.5551272239661	4.39411240399914	4.52157562578571	4.54449297807213	4.95653002926458	4.70910742189664	4.6210531712372	4.44090433581528	4.79184572621479	4.83932560714311	4.62118717099128	4.36543845662797	4.49151321697253	3.87160135804359	4.79434956852125	4.50341078128143	4.72027584132171	4.68919529564312	4.74453597226922	4.54997887126216	4.19220455385258	4.26154878466729	4.5903111461628	4.25293413443464	4.36164467251494	4.23201717519542	3.87160135804359	4.57720520883703	4.87046496595152	4.92730135929264	4.39828832904477	4.77772808049686	4.29205375745741	3.87160135804359	3.87160135804359	4.4935656506727	4.59166673561758	4.58392071145539	4.64311641593301	4.33548373869063	3.87160135804359	4.54891456110146	4.18924918563664	4.32414104300257	4.28191197588584	3.87160135804359	4.18141219773089	7.20704461392303	6.95539452048595	6.4901339187807	6.84710283098371	6.67426360303059	6.99820855006099	7.01878805813307	7.22948575268087	7.29353473312293	7.08557016185788	6.64286325777822	7.24219956532958	7.62510799582605	7.09065205513578	6.89921743649218	7.01689323584658	7.03766075851777	7.23900403512408	7.29523344263404	7.04169383855637	7.07451937660292	6.85256747831676	7.04333287628978	7.00602829177245	6.67226547285862	7.14091546650409	6.58644392316155	6.46626890976872	7.39297366921178	7.12903056654782
Migut.O00176.v2.0	6.13914216314437	6.19344525463141	5.8365121216215	5.84149611325048	5.82129559934411	5.95614603093873	5.51279911994043	6.23316760124328	6.41101466398924	5.5750840413455	6.30191750974402	6.44955764783611	6.13515146511626	6.30564245056189	6.00069235722216	6.16116438800974	5.59558428751385	5.46786460995225	6.28295896198146	5.80343131164863	5.83016608104951	5.74675893989015	5.43560187953343	5.56195836286426	5.70201607153732	5.88314890021895	6.02391745912885	5.83454830279144	5.63702077015069	5.89229849958121	5.70944729232693	6.08172651627421	5.83089229437379	5.46427859794957	5.88799259782712	5.60469792145669	5.96139664016981	5.93176449631406	6.09829211423799	5.50472549108845	5.6776841977722	5.61521848366149	5.46857634610469	5.33086798667642	5.31359763318333	5.36352426695139	5.37651561139545	5.66319108404816	5.3699669629747	5.99698842720513	4.76700559886488	4.79394551734635	4.32100245702609	4.26769660628958	4.45867462910901	3.87160135804359	4.71839163056412	4.34763758190125	4.48508251960039	4.52411874650654	4.44115514804721	4.66235707404629	3.87160135804359	3.87160135804359	4.51039670061323	4.6099869863156	4.52946694504653	4.58221813790752	4.32400319233925	3.87160135804359	4.81195918997619	4.75687932655759	4.62257457119234	4.2696607560756	4.38460151526085	4.99053109524521	4.35287879045428	4.29711936794188	4.78891711207623	4.36849406232889
Migut.O00177.v2.0	6.7235837179496	6.52596190204945	6.71912458853789	6.85975280941896	6.6850494259318	6.7667563339506	6.90564931772818	6.73370028313724	6.57767400195071	6.91180196226544	6.55393346571033	6.68895413778989	6.50338779823374	6.36170058170974	6.8548805733863	6.27191467679325	6.09181145473092	6.4726913596123	6.38830523410117	6.36240839563556	6.33144651914533	6.15488380081383	5.95617836613178	6.13981325286774	6.48022671719043	6.51104510921008	6.51952039493446	6.22911379688095	6.46559538933221	6.5395187043633	6.2143371971685	6.64602729523997	6.31926785682482	6.06257021971513	6.25630348342903	6.18293338575575	6.43242537282564	6.15541374969051	6.5867440587761	6.45762438814016	5.53971128405642	5.42805089773216	5.44981357366091	5.65809515903879	5.46389399010201	5.54786920981457	5.72266394974076	5.71750655411981	5.27415807452093	6.17777834098361	4.76700559886488	4.69929445154406	4.50463265653595	4.43003293095162	4.45867462910901	3.87160135804359	3.87160135804359	4.34763758190125	4.83114102427508	4.33494970107843	4.56694816402845	3.87160135804359	4.67000890982554	3.87160135804359	3.87160135804359	4.30099009408849	4.52946694504653	4.78307123694166	3.87160135804359	3.87160135804359	4.61983547303511	4.23772828815744	4.40558183968043	3.87160135804359	4.67652509374089	3.87160135804359	4.69773535222006	4.29711936794188	4.73801830749085	4.85136899462275
Migut.O00180.v2.0	4.52105104453539	4.38001299289857	4.59138347716728	3.87160135804359	4.76712503481669	4.52157562578571	4.81496629708586	3.87160135804359	3.87160135804359	4.30751915211528	4.20170477417563	4.25258307606656	3.87160135804359	4.24954260674108	5.14301498607492	3.87160135804359	4.59066917798463	4.2898705538374	4.32012822872684	3.87160135804359	4.20909716013432	4.53571119002982	4.46042539111912	4.19220455385258	4.81289847210322	4.46041715544776	4.52832862784342	5.09041629093586	4.74340828129132	4.63686921715693	4.70326575921673	4.58481181059848	4.73977832292322	4.61242625839115	4.83080405201412	4.92386620849016	5.14471861371574	4.94692025651927	5.18029354345092	4.87988432503491	3.87160135804359	4.1472157769638	3.87160135804359	3.87160135804359	3.87160135804359	3.87160135804359	3.87160135804359	4.16222196561628	3.87160135804359	3.87160135804359	4.67497135824394	4.69929445154406	4.32100245702609	4.55345141121599	4.79064459951011	5.06241635994329	5.05311201571352	4.68889310843826	5.20570104648877	4.78685993359576	3.87160135804359	4.86468210996978	4.38038647421156	3.87160135804359	3.87160135804359	4.81821892433609	4.33877946848396	4.45374337684031	4.76573752732873	4.27583624303368	3.87160135804359	3.87160135804359	3.87160135804359	3.87160135804359	3.87160135804359	3.87160135804359	3.87160135804359	3.87160135804359	3.87160135804359	3.87160135804359
Migut.O00181.v2.0	10.6391660390795	10.5971325456013	10.18784454694	10.1015141672489	9.53217228059585	10.5146194628617	10.8237519666141	9.55517860554707	10.3427482115825	10.5619659696912	11.2607405483858	11.6780313012458	11.1383620674237	10.4740373202115	9.62918651368348	10.5757440360324	9.95923154560487	10.8145214341925	10.5909351763657	10.5682596833676	11.2772424805174	10.7747912367912	9.69132801023098	9.93436269954577	9.75116962094684	9.98270243064415	10.0936428226774	9.59168159349089	10.3412756980142	9.7019601734367	10.2983092175791	10.9609197689501	10.6342717029357	8.92037349197833	9.81284321816146	8.96830154726574	9.40554745784984	9.95318450483909	9.65518496874582	8.90022148156657	7.58972339054415	7.98270430195722	6.42289501109547	7.07839029032186	6.65948765469825	6.95100943313243	7.35522755164013	7.00369240025819	6.89425236191734	6.4333897902224	9.81186706581889	9.66197562283914	9.85390050250772	9.73806745849975	9.32107480467642	10.0251972539033	9.96498751539393	10.1854568370364	9.72883096609961	10.2217016979347	9.53969728062627	9.3920896650118	9.3190221786297	9.65319929184189	9.36734177841427	9.07579731512961	9.18022443572526	9.82332798253814	9.90359819296311	9.7551795075274	6.78495030905373	6.76574709570969	6.59744732663744	6.24394683268127	6.46887844440788	6.72685359726381	6.36773257793206	6.46626890976872	6.83845327328935	6.29037205024831
Migut.O00182.v2.0	3.87160135804359	3.87160135804359	3.87160135804359	4.35716530669696	3.87160135804359	4.52157562578571	3.87160135804359	3.87160135804359	3.87160135804359	3.87160135804359	3.87160135804359	3.87160135804359	3.87160135804359	3.87160135804359	3.87160135804359	3.87160135804359	3.87160135804359	3.87160135804359	3.87160135804359	3.87160135804359	3.87160135804359	4.20584776492098	3.87160135804359	3.87160135804359	3.87160135804359	3.87160135804359	3.87160135804359	3.87160135804359	3.87160135804359	3.87160135804359	3.87160135804359	3.87160135804359	3.87160135804359	4.17680622499646	3.87160135804359	3.87160135804359	3.87160135804359	3.87160135804359	3.87160135804359	3.87160135804359	4.69142200551901	4.68873621509574	4.66837021480575	4.7883010952708	4.54891456110146	4.41959525066067	4.32414104300257	4.57761180970167	3.87160135804359	4.73655087955522	3.87160135804359	3.87160135804359	3.87160135804359	4.26769660628958	3.87160135804359	3.87160135804359	3.87160135804359	3.87160135804359	3.87160135804359	3.87160135804359	4.27563549012806	3.87160135804359	4.38038647421156	3.87160135804359	4.32512704732538	3.87160135804359	3.87160135804359	3.87160135804359	3.87160135804359	4.27583624303368	5.44950372472823	6.57390349973776	4.99482592286161	6.35047810244306	5.89069718498846	5.7942494608819	6.86064004621048	6.15291357212735	5.14873393742757	5.60093179654535
Migut.O00183.v2.0	5.95468140522818	5.60756603789273	5.81113216621898	6.32489105139199	5.84756287208473	6.34021310608022	6.19711463531534	6.21137517757907	5.99938478816194	5.6618627391765	6.11447188499234	6.04601670794757	6.13515146511626	6.16495668976614	6.08054464102082	6.29822776465967	6.24697803056751	5.67528647305324	5.66457597030993	5.94036194985722	5.8081222524519	5.85635210930246	5.80573372748458	5.99215113903269	5.82520896408586	6.11801086140782	5.81583225844609	6.02696563088342	5.89871391300443	6.03002771433379	5.68789194443695	5.92595530195209	6.02002980593235	6.24341087086471	6.10154253675422	6.45207995280349	6.12890982709419	6.04836551285774	5.72383353274459	6.29773433408036	6.95473212813237	6.6752176034193	6.87664465068612	7.01654007629638	6.85292818613197	6.82778660176704	7.02235168538954	7.08928716552652	6.64681664481436	6.78130441214305	5.05852780058923	5.59588261659171	5.62256747762095	5.93805990979347	5.63003841548593	5.57409721547932	5.37144862309558	5.56241504982408	5.70116313452709	5.14595299281768	6.27332297455798	5.67932036034287	6.07655033667993	5.78420781378933	5.5898187077151	6.37256343809294	5.8605508877894	5.92550218362749	5.805251658156	5.50379059947321	6.97514948414395	6.61731252837795	6.25482801340528	6.48680465159533	6.9415805435805	7.75288193716135	6.73029960147309	6.9662620035296	6.89816267323247	6.53488351342385
Migut.O00185.v2.0	6.85694221368836	6.85278939806054	6.33183489721214	6.81684579492436	6.47545843031757	7.04327636669777	7.090897836016	6.9802721659872	6.63530092052314	6.75605188043333	6.61320031378595	6.39621591891698	6.38693568625078	6.53343115801037	6.34324810102454	6.55826572482889	6.27116993012059	6.51345505279226	6.81957026406381	6.46830049155948	6.20655226312243	6.2357902506992	6.24601318722022	6.10840400700932	6.28868782649731	6.51104510921008	6.48591554304131	5.94497711277183	6.5259000932025	6.29545045178692	6.04513747798515	5.97998229856425	6.29349173460701	5.83500231752774	5.67789548827238	6.10281689669588	6.27754507711197	6.15541374969051	6.23340314760911	6.22508646642416	5.73233903450119	5.64936296528627	5.2652662465974	5.48772022544259	5.71653379322137	5.44616372947466	5.56216694573045	5.48384865335032	5.52024163752149	5.27191685731231	6.79676947909706	6.69991993643942	6.78634886911169	6.68214880969527	6.63835936277555	7.22095402383452	6.89667658868122	7.16563083469428	6.14105317627048	7.11792807759341	6.57292710712019	7.09612625475169	6.26828185650938	6.68137082576286	6.53281676113993	6.11455151778066	6.5232062071638	6.77419291074541	6.9113456706246	6.80476052017372	5.53603683891177	5.71959392657692	5.71044297758412	5.20673985337966	5.42611108162103	5.41875608445887	5.87023291160633	5.34634381708757	5.3865638958917	5.57191231887468
Migut.O00186.v2.0	6.97867304217928	6.62551411098066	6.65263160237123	6.96159281427955	6.61380034115037	6.52214196314101	6.09357956322754	7.13475025732254	6.59715182719357	6.35521805909244	6.78739856539585	6.8414381584522	6.71027379407463	6.61184169030746	6.5765252427111	6.44617575928285	6.57104776470402	6.73552637541362	6.25528331222506	6.58005038616747	7.03839013323959	7.04249014591695	6.69842661113476	6.4439180489268	6.64818368073639	6.68076393302783	6.89508425749428	6.57335543198552	6.55508582193445	6.42294998429599	6.91121725629408	6.80813212977693	6.72485317869366	6.75717767115181	6.71144544102757	6.61214859242469	6.59023344841411	6.45377091842475	6.5867440587761	6.54290119023051	6.21603870484873	6.155438964822	5.84826725705363	5.97852550360446	6.0695111975077	5.86736279942397	6.15550349430044	5.92888281189388	6.01125593296371	5.86080251923308	6.36752880154768	6.00715164973975	6.58144740834946	5.93805990979347	5.77765998533456	6.13315819774639	6.19071322584142	5.71523196780378	5.66002423468399	5.96324072061714	5.91633751797996	6.24894004851526	5.66705069777112	5.87727763825206	6.19005040187004	5.45940340274216	5.73095824459848	5.95558470511088	6.15491924918547	5.88754037560182	5.87373564100829	5.87784595978373	5.83713518176857	5.799794168308	5.89069718498846	5.9173604208554	6.0701586042251	5.8824333696807	5.78976274962518	6.01199816015445
Migut.O00187.v2.0	5.97921762391373	6.01179568353541	6.41532709833804	5.92854710457028	6.0843064402667	6.28341328955391	7.26997686656565	6.35697574633585	6.65398739681515	6.25341859465764	6.19579962592481	5.59899070734812	5.99783097960474	5.95887196830783	6.20959475760065	6.77681175814767	6.88002614575259	6.62895089817777	6.0435513188385	6.83647881512333	6.41806885338102	6.68591962828209	6.16207967556551	6.15524252531283	6.28868782649731	6.47030405447353	6.90768697238793	6.41952756605644	6.19338848808157	6.56168773882581	6.2287007032253	6.85514756103606	6.69607132306247	6.94885055680796	7.04514050249538	6.81391834250411	7.75978103514213	7.06075068435383	5.87738089926184	6.62319011916298	4.69142200551901	4.48421853111924	4.406488207052	4.25107516262299	4.99369106440173	4.64206070704845	4.64919393679308	4.57761180970167	4.67036055937091	4.48772157078026	5.3781125958327	6.36419865811492	5.62256747762095	5.85212315542928	5.63003841548593	5.73879367943237	5.14227123531339	5.32194834503146	6.16944510665693	5.46689051811799	6.38069692140998	5.32815248287521	5.26351493058252	5.75158803859049	5.25775188267855	5.05695950242796	5.2967545377209	4.86689973882578	5.48575765699973	5.46199981551249	5.25377118151203	5.15272586619029	4.92229409524454	5.0375781395667	4.81927116782441	5.72786566124605	5.02499649826025	4.60342316194276	4.62468795559508	4.85136899462275
Migut.O00191.v2.0	4.78262453491114	4.93168481419199	4.49653875257175	4.93804090142528	3.87160135804359	4.78334885804724	4.69210917509004	4.64757939474512	4.59938857846191	4.73386585599119	4.60347324280652	4.52773080146975	4.83932560714311	4.52255235013423	4.36543845662797	4.62799639765858	3.87160135804359	4.5911244144935	4.32012822872684	4.72027584132171	4.7528063412363	5.0028514964571	4.35347500001007	4.32407946610326	4.54299301387151	4.28939139250317	4.25293413443464	4.36164467251494	4.58695800904981	4.31685784549105	4.50394774020845	4.87046496595152	4.18259825022242	4.61242625839115	4.65946549957178	3.87160135804359	3.87160135804359	4.58469057915694	4.23253786814091	4.3298239419916	5.08212085597075	4.91761311997677	4.71032278893523	4.82445158349271	4.99369106440173	4.57629268790615	4.50901888742822	4.77723608522781	4.61993441298202	4.30890633538772	4.27715969829062	3.87160135804359	4.32100245702609	3.87160135804359	3.87160135804359	3.87160135804359	3.87160135804359	3.87160135804359	4.30701934301832	3.87160135804359	3.87160135804359	3.87160135804359	3.87160135804359	3.87160135804359	3.87160135804359	3.87160135804359	3.87160135804359	3.87160135804359	3.87160135804359	3.87160135804359	4.3479806087351	3.87160135804359	4.11149367093013	3.87160135804359	3.87160135804359	3.87160135804359	3.87160135804359	3.87160135804359	3.87160135804359	3.87160135804359
Migut.O00192.v2.0	11.8963921769031	12.0563536722891	11.9062217938004	11.9871827322115	11.6962878780419	12.2643782926332	12.1159886535198	11.7666195613326	11.886831138628	11.8203730414967	11.8720345382572	11.6090513232719	11.5555469854902	11.7562137303616	11.8003423838159	11.7712493365792	11.6951158599001	11.8236814246073	11.6552635453729	11.648365784446	11.6390130490526	11.7228974558746	11.5171380495006	11.560867459431	11.4763132146903	11.6888083305392	11.738283693071	11.2901328564336	11.8286182632465	11.5331208735819	11.3439758094876	11.5769289585755	11.540625297537	11.090537393894	11.4454039604143	11.2117576751063	11.3962955930698	11.4356470140684	11.533041702056	11.1034621506832	9.81175116191386	9.88143268854547	9.52997347312994	9.34262137591126	9.55649452470297	9.25841411902292	9.75241479022563	9.41145810085068	9.51806739987141	9.05986897676827	11.5935236296188	11.6508289492578	11.7930714423455	11.7759016978358	11.8463707336755	11.8113598892189	11.9635456076572	12.0364670525851	11.76176334537	11.9682961504689	11.314014838543	11.4179622214665	10.9645448909777	11.5497488120698	11.195512609839	10.8067728191909	10.9148089108082	11.4437880520598	11.4871498725225	11.3003007884004	8.52241551549777	8.5854827301124	8.60491712862947	8.80077971687412	8.73546788874642	8.77587255376471	8.79687054393689	8.3495606584575	8.40392348536659	8.3558432944241
Migut.O00194.v2.0	3.87160135804359	4.23202775683507	3.87160135804359	3.87160135804359	3.87160135804359	3.87160135804359	3.87160135804359	3.87160135804359	3.87160135804359	4.30751915211528	3.87160135804359	4.25258307606656	3.87160135804359	3.87160135804359	3.87160135804359	3.87160135804359	3.87160135804359	3.87160135804359	3.87160135804359	3.87160135804359	3.87160135804359	3.87160135804359	3.87160135804359	3.87160135804359	3.87160135804359	3.87160135804359	3.87160135804359	3.87160135804359	3.87160135804359	3.87160135804359	3.87160135804359	3.87160135804359	4.18259825022242	3.87160135804359	3.87160135804359	3.87160135804359	3.87160135804359	3.87160135804359	3.87160135804359	3.87160135804359	5.33456244812481	5.42805089773216	5.41134331902676	5.80751388746788	5.56036627852661	5.66384857270096	5.99239898194344	5.76953386172371	5.68895141366868	5.55722312540352	3.87160135804359	4.28968251982675	3.87160135804359	4.26769660628958	3.87160135804359	3.87160135804359	3.87160135804359	3.87160135804359	3.87160135804359	3.87160135804359	3.87160135804359	3.87160135804359	3.87160135804359	3.87160135804359	3.87160135804359	5.63779906807736	5.22867842379387	3.87160135804359	3.87160135804359	3.87160135804359	4.86689619982688	5.0032686358892	5.39319050882947	4.75084482866453	4.67652509374089	4.67246182709479	5.63281597663718	5.62348489295847	5.14873393742757	5.51165948529155
Migut.O00196.v2.0	3.87160135804359	4.23202775683507	4.23428089392946	3.87160135804359	3.87160135804359	3.87160135804359	3.87160135804359	3.87160135804359	3.87160135804359	3.87160135804359	3.87160135804359	3.87160135804359	3.87160135804359	3.87160135804359	3.87160135804359	3.87160135804359	3.87160135804359	3.87160135804359	3.87160135804359	3.87160135804359	4.20909716013432	3.87160135804359	3.87160135804359	3.87160135804359	3.87160135804359	3.87160135804359	3.87160135804359	3.87160135804359	3.87160135804359	3.87160135804359	3.87160135804359	3.87160135804359	3.87160135804359	3.87160135804359	3.87160135804359	3.87160135804359	3.87160135804359	3.87160135804359	3.87160135804359	3.87160135804359	4.90833816571938	5.86507681256278	5.523113525407	5.37216560137868	5.68351973760036	5.49812270645591	5.9024854602496	5.71750655411981	6.16471771972745	5.86080251923308	4.27715969829062	3.87160135804359	4.32100245702609	3.87160135804359	3.87160135804359	3.87160135804359	3.87160135804359	3.87160135804359	3.87160135804359	3.87160135804359	3.87160135804359	3.87160135804359	3.87160135804359	3.87160135804359	3.87160135804359	5.1882898233175	4.89896781580381	3.87160135804359	3.87160135804359	3.87160135804359	4.3479806087351	3.87160135804359	4.5447776253761	3.87160135804359	4.23529751245066	4.44148204263774	4.35287879045428	4.71371924685765	4.62468795559508	4.57092547426325
Migut.O00197.v2.0	5.90416139106224	5.80055423695675	5.64694788302366	5.92854710457028	5.79446969577105	5.95614603093873	5.62181922220916	5.70841630380576	5.76855487275929	5.78147537612961	5.99145341940149	6.02222668629108	6.08532483078309	6.18598509848653	6.04122834330352	5.67691660274318	5.46692746519108	5.97834748527168	6.07595696077581	5.67670423861375	5.76283930132469	6.06871613948788	5.75924749628842	5.43247915018457	5.36813835926758	5.88314890021895	5.84377288154656	5.83454830279144	5.82578018323196	5.7582566203441	5.4743547814642	5.66093941241827	5.90293696931884	5.72346556459758	5.9812784012509	5.7579024193552	5.3603851606413	5.83681257899092	5.69629958455539	5.82710490267574	5.69617335308197	5.63241100518942	6.04954318968992	6.16206478327672	5.86962838795866	6.28205836907081	5.80577024505947	5.98744609923008	5.74036052009008	5.70822500913666	5.73312258621753	5.67456190435666	5.42270504399937	5.93805990979347	6.00043055184346	6.20666632963107	6.04008562259009	6.08606119315501	5.95648191081653	6.26186697169264	5.79327265533129	5.59343288203877	5.72272327258729	6.09677871044311	5.68244469900558	5.63779906807736	5.63638256757846	5.69223422827797	5.95663397112238	6.10783089871188	5.47906785249409	5.82727491491347	5.76962696365679	5.70251168970799	5.59127140535495	4.84644177689332	5.52324395582758	5.49313836024905	5.62698985011348	5.65695445540821
Migut.O00198.v2.0	5.36334049121478	5.22138780904846	5.34897206892377	5.41498880902345	5.76705783383231	4.78334885804724	5.18390404851004	5.53419147822084	5.38953408476001	5.6618627391765	5.22499369338084	5.33624676824755	5.14453208170181	5.28263370224897	5.64708618813468	5.15412264871312	5.37248885505485	5.15607523975084	5.61950043663377	4.78615844323466	4.7528063412363	5.24088567642853	5.15470113598501	5.15360543935152	5.36813835926758	4.69872946739264	5.15380696021872	4.8945790036988	5.66582078445243	5.20180513828998	5.21208417513028	5.1920683147627	5.33462081031375	5.19244844157211	4.97278047710133	5.16241077865661	5.08305150658336	5.769312748742	5.22317905172819	5.05554345469731	5.04981328050095	5.29913468792717	5.2652662465974	5.09666585360741	5.16605800051945	5.14245455418966	5.58644143696491	5.00655625070278	5.32310334032448	4.92343001079239	5.50865862435342	5.46720764216769	5.79395049002567	5.38991765617905	5.97087911223152	5.57409721547932	6.22583943935666	5.61552565104691	5.61744884634461	5.62335791617559	5.54338708146937	5.07668608575	7.24818929043161	5.04823138857584	6.89921743649218	5.05695950242796	6.21712704819824	5.07933042076036	5.48575765699973	5.65758983235365	5.05795093506482	4.88874818354542	5.12514331580289	4.97403895717163	5.14469133448394	6.08239674225688	5.33681319912454	5.44626940497195	5.07978098498565	4.79020750719897
Migut.O00201.v2.0	5.79669250702155	5.85061043315026	6.1671201235351	5.84149611325048	5.79446969577105	5.95614603093873	5.45426069119201	6.02279842621147	5.80421313872197	6.14324332673871	5.91555255372735	5.97330130349902	5.46516939005093	5.44463657665479	5.93741102322327	5.44520663396562	5.81792925738605	5.55521351690376	6.010321880342	5.94036194985722	5.7856853509637	5.97648536099481	6.01562469119942	5.97466397443383	5.85420597762613	6.14461136923431	5.72807331711916	5.96596588744193	5.69395719378628	5.89229849958121	5.83146844398279	5.83051875432801	6.19916636140267	6.01706295420752	5.94477136460426	6.01750977655377	6.07541857663056	5.9619132706451	5.85305359379675	6.1162393664736	5.40711395562371	5.698849360753	5.43074005227481	5.37216560137868	5.29037313772884	5.44616372947466	5.28661294834481	5.46213122929317	5.34678199152538	5.11280461215588	6.5259705238157	5.91618031344935	6.25912755892432	6.49484939624321	6.56362214984828	6.24195281425416	6.38887669755334	5.93431400962133	6.5572433478535	6.26186697169264	6.38069692140998	6.6856529856949	6.30353197866708	6.46900244249759	6.93456170309622	5.63779906807736	6.3925693448254	6.1990219415397	6.57336004579609	6.36090027055455	5.50789845191256	5.43564287069879	5.66096380243049	5.83061000585803	5.6217098428539	5.41875608445887	5.68408099682086	5.29281921603735	5.48873819094191	5.51165948529155
Migut.O00202.v2.0	4.61946762944731	4.38001299289857	4.49653875257175	3.87160135804359	4.39411240399914	4.52157562578571	4.54449297807213	4.42356615535882	4.89048910290068	4.92020887811378	4.67165991211745	4.25258307606656	4.33440462663818	4.24954260674108	4.56666532561364	4.84098680497717	4.95571260102314	4.79434956852125	4.50341078128143	4.56780074664993	4.61958129041891	4.53571119002982	4.54997887126216	4.76588482381714	4.64459296698103	4.28939139250317	4.62780253395408	4.56137499868908	4.66940845722472	4.18706741887856	4.57720520883703	4.58481181059848	4.31057411760224	4.86594194021018	4.33021501021272	4.38564900766754	4.78594693232549	4.28608045455545	4.81228934526983	4.51695903981369	4.63972824888372	4.64311641593301	4.71032278893523	4.75046146642881	4.69745438157561	4.85875211542379	4.70985930912441	4.63294658635886	4.274788206524	4.55916584783668	4.27715969829062	3.87160135804359	4.50463265653595	4.26769660628958	4.45867462910901	3.87160135804359	4.71839163056412	4.91781071716879	4.62020628545075	4.66746785223708	4.56694816402845	4.22876861026191	4.93243798460287	4.56327067188826	4.32512704732538	4.47664866803409	4.52946694504653	4.28462432368485	4.64896074739012	4.27583624303368	4.86689619982688	4.50241775393568	4.69245330843988	4.66038646355552	4.94093450383255	3.87160135804359	4.35287879045428	4.47123289190795	4.48878194278365	4.47869146890209
Migut.O00203.v2.0	6.0032976755321	5.5462961881435	5.04502953318853	5.41498880902345	5.21278417198848	5.06369778121835	4.81496629708586	5.01915727409007	4.89048910290068	5.00031601838698	5.1141181561256	4.79184572621479	5.37836067641294	4.62118717099128	4.71890429011355	4.84098680497717	5.09317465053327	4.95638187707369	5.10722838691891	5.0556742228486	5.0133584405026	5.08862743811308	5.11373125337783	4.50893283937965	5.1811151716303	4.95518621155978	4.62780253395408	5.17528942631182	4.81097150219385	4.80359526883788	5.42114704917002	5.29031779381897	4.92730135929264	5.06074904301788	5.01556494572696	4.84270564136364	4.78594693232549	4.58469057915694	4.67053834155426	4.87988432503491	5.8989639402371	5.15288633797561	5.41134331902676	4.9554697466596	4.60209197049471	5.06961367388857	4.70985930912441	5.16218051261593	5.34678199152538	5.43629455163628	4.67497135824394	3.87160135804359	4.32100245702609	3.87160135804359	3.87160135804359	3.87160135804359	3.87160135804359	3.87160135804359	3.87160135804359	3.87160135804359	4.27563549012806	3.87160135804359	3.87160135804359	3.87160135804359	3.87160135804359	3.87160135804359	3.87160135804359	3.87160135804359	3.87160135804359	3.87160135804359	4.3479806087351	4.23772828815744	3.87160135804359	4.2696607560756	3.87160135804359	3.87160135804359	4.35287879045428	3.87160135804359	4.1819514210357	3.87160135804359
Migut.O00204.v2.0	4.78262453491114	4.23202775683507	4.67431995743296	3.87160135804359	4.6066138495489	3.87160135804359	3.87160135804359	4.54560184405528	4.46790446409982	4.92020887811378	4.33743090017395	4.62711790762425	4.33440462663818	4.40458454096234	4.36543845662797	4.84098680497717	4.59066917798463	4.5911244144935	3.87160135804359	4.72027584132171	4.61958129041891	4.68149039690847	4.54997887126216	4.50893283937965	4.26154878466729	4.87802199221632	4.52832862784342	4.36164467251494	4.74340828129132	4.69662211776659	4.32051240773477	4.32540934603214	4.62622866543331	4.72400867418937	4.33021501021272	4.53294435639323	4.5844886355231	4.69230241324607	4.4935656506727	4.92705591380412	5.04981328050095	5.52535135419997	4.82402489150261	5.33086798667642	5.11186066761022	5.03107508464471	5.34735109992881	5.13293655433788	4.98766240671974	5.48617949188254	3.87160135804359	3.87160135804359	3.87160135804359	3.87160135804359	3.87160135804359	3.87160135804359	3.87160135804359	3.87160135804359	3.87160135804359	3.87160135804359	3.87160135804359	4.22876861026191	3.87160135804359	3.87160135804359	3.87160135804359	3.87160135804359	3.87160135804359	3.87160135804359	3.87160135804359	3.87160135804359	3.87160135804359	3.87160135804359	4.11149367093013	3.87160135804359	3.87160135804359	3.87160135804359	3.87160135804359	3.87160135804359	3.87160135804359	3.87160135804359
Migut.O00208.v2.0	6.2623240258314	6.41861324697584	6.53910157162643	6.60547983101572	6.50742880014713	6.56996425598452	6.94470547954738	6.73370028313724	7.16176144643191	6.7742416221799	6.5171070659704	6.32166720253013	6.3176499769629	6.78365179976544	6.45024281675437	6.72054438814957	6.68186443508787	6.61036181760686	6.74341493350161	6.42392336187873	6.33144651914533	6.35586277712319	6.16207967556551	6.18557295767221	6.32922375395694	6.60789988469104	6.64627815513984	6.29561822956874	6.46559538933221	6.37338104864943	6.3251539311643	6.38656629116101	6.38163445432614	6.41419815969602	6.42114001322798	6.56410158722098	6.43242537282564	6.2781142229022	6.4530815381269	6.29773433408036	5.9599434651235	5.63241100518942	5.90161587700908	6.01495742792525	6.11801095784255	5.88601379322852	6.12446052472418	6.11030280657211	5.92718297854612	6.24637954644964	5.98050487475176	5.67456190435666	5.5756782877753	5.79142251465764	5.8453822700076	5.6315104727865	6.07938747972711	5.85117978781772	5.61744884634461	5.84627410248689	5.65679590277061	5.73339829558211	6.0557548549854	5.99166632394689	6.24878989333089	5.93152060216194	5.97813019822549	6.17408939975753	6.24390558585232	6.29648219794941	5.83075819677538	5.5380065498069	5.73445635622323	5.76820338069244	5.6217098428539	5.72786566124605	5.87023291160633	5.49313836024905	5.75103368965391	5.68402663395392
Migut.O00209.v2.0	10.5118007428199	10.5143970164013	10.8158126204455	10.4869669598319	10.8349717174774	10.5323908044262	10.2649286504551	10.1774013455875	10.2115453992082	10.2214437132627	10.0567324679522	9.76642123277648	10.211904569931	9.81364459139336	10.3618497238139	10.3993370988802	10.7590971916582	10.1771922331327	9.80305588155048	10.593630035858	10.4357166288721	10.6111702207613	10.7414655105242	10.3411335318099	10.8275887854255	10.2506150037894	10.7160801328149	10.6519061357483	10.5841606153861	10.6982346942952	10.7037868297942	10.6429189254617	10.172064367556	10.6349347587414	10.4098319997175	10.4134288591328	10.3572988714824	10.2882457596879	10.5444539683704	10.7172676792435	9.68767385221263	9.62260647637565	9.44928449922788	8.7226025735613	9.45428545533605	8.84054240624528	9.04940802676229	9.25692681770759	9.78506883787449	9.25820907059063	9.74294668805602	10.1095644791932	10.4608882723198	10.1956340049825	10.3655403287663	10.2709066425865	10.0404005555706	10.1993390023293	10.2487824175178	10.2272117609269	9.72451637328863	9.74284600755096	9.84443643284774	9.73678138098813	9.88856491086087	10.0600709835326	9.94537465355639	9.84244067097461	9.6299567425469	9.69402005160692	8.50650559927265	8.43531904697898	8.51645374512661	8.5385900915304	8.40167383053608	8.44279574031181	8.69167841757913	8.53589656073693	8.35072044393598	8.49932401866382
Migut.O00211.v2.0	4.78262453491114	4.74343325471974	4.38317493881876	4.70496333391977	4.50983030549035	4.52157562578571	3.87160135804359	4.73664987322424	4.59938857846191	4.30751915211528	4.33743090017395	4.52773080146975	4.88964955368429	4.62118717099128	4.71890429011355	3.87160135804359	3.87160135804359	4.2898705538374	3.87160135804359	4.64814235953126	5.05756066820654	4.74453597226922	4.35347500001007	4.424653097179	3.87160135804359	4.46041715544776	4.25293413443464	4.36164467251494	4.66940845722472	4.63686921715693	4.50394774020845	4.58481181059848	4.56175904848292	4.54909121329041	4.77772808049686	4.59482944708366	4.28596151355271	4.28608045455545	3.87160135804359	4.43164591858659	9.29729602170254	9.81173037817727	10.6915362877861	11.1047743929644	10.756703062069	8.89558837627244	10.1268892842078	10.8485859236567	10.2949772224395	11.2005250783606	4.84946037145832	4.87870085509202	5.03374143857639	4.65656393281218	4.87511885073266	4.5719068109587	3.87160135804359	4.54183297620952	4.62020628545075	4.78685993359576	4.76372253573244	4.66235707404629	4.81167184765536	4.98416669208132	4.51039670061323	5.67853889136972	5.2967545377209	4.28462432368485	4.76573752732873	4.44143634606244	8.44104488011572	7.85876971507506	11.2213684722804	7.9941358860829	9.11006103624633	10.0668980120743	7.685092914548	8.85281126465197	10.1932548152753	9.61135141416993
Migut.O00214.v2.0	3.87160135804359	3.87160135804359	3.87160135804359	3.87160135804359	3.87160135804359	3.87160135804359	3.87160135804359	3.87160135804359	3.87160135804359	3.87160135804359	4.44090433581528	3.87160135804359	3.87160135804359	3.87160135804359	4.22164496505582	3.87160135804359	3.87160135804359	3.87160135804359	3.87160135804359	3.87160135804359	4.20909716013432	4.20584776492098	4.2131255651367	3.87160135804359	3.87160135804359	3.87160135804359	3.87160135804359	3.87160135804359	3.87160135804359	3.87160135804359	3.87160135804359	4.19315067766031	4.18259825022242	4.17680622499646	3.87160135804359	3.87160135804359	3.87160135804359	3.87160135804359	4.23253786814091	3.87160135804359	7.2564126347218	7.12093906551466	7.92243067270277	7.50699557308753	7.52076131350076	7.96162489760979	8.32733747005429	8.05998674907566	8.20987137185605	7.35303018468019	4.44329006677508	4.28968251982675	3.87160135804359	4.26769660628958	3.87160135804359	3.87160135804359	4.56624093944963	3.87160135804359	3.87160135804359	3.87160135804359	4.27563549012806	4.22876861026191	3.87160135804359	3.87160135804359	3.87160135804359	4.30099009408849	3.87160135804359	3.87160135804359	3.87160135804359	3.87160135804359	6.73026966636555	6.38506745965211	7.43680641811212	4.90582340761965	6.11263818741014	5.22629096017254	6.33774821660131	7.13568678472631	7.75916157285424	7.47577524697197
Migut.O00216.v2.0	4.91803548755201	5.17855193341774	4.99306744153922	5.12277507534458	5.01611802991342	4.66439084194964	5.01733028246326	4.73664987322424	5.5297287830527	5.3797027338789	5.1141181561256	5.29321127313873	5.62150179984381	5.51774043337091	5.50243932534085	5.44520663396562	5.09317465053327	4.95638187707369	5.3054489004737	5.10133819266485	5.355454805957	5.40497746799404	5.60828840619854	5.15360543935152	5.41031869578055	5.85053836578592	5.45756249473687	5.49097303525208	5.54625165724357	5.16856155913071	5.17861602249871	5.90743028112001	5.69394715946648	5.64311077778766	5.67789548827238	5.70266717605184	5.58202241575824	5.58246596343246	5.3423958391313	5.45068708896284	5.04981328050095	4.77239768755628	4.92402199012495	4.92448991155025	4.42629514017761	4.57629268790615	5.11773072205674	5.21829803535057	4.56550817449327	4.48772157078026	4.99395651260829	4.59080527351224	4.32100245702609	4.82731161210974	4.5881982285822	4.7252353416165	3.87160135804359	4.54183297620952	4.73289829813522	4.33494970107843	4.56694816402845	4.58060508431487	4.81167184765536	4.43812426315563	4.32512704732538	4.98408662736324	4.79424171148149	4.86689973882578	4.64896074739012	4.56728933467951	4.61983547303511	4.38801226894615	4.89676760967164	4.66038646355552	4.67652509374089	4.67246182709479	3.87160135804359	4.60342316194276	4.92519027301782	4.79020750719897
Migut.O00217.v2.0	8.21451282411042	7.76467719444517	7.3302349866357	8.55788593982313	8.34267787955986	8.6233403811424	8.55321745862438	9.63016870441696	8.71647010563254	8.90668206409896	7.55636272772128	7.49216380996977	7.42287924144692	7.29673882431939	7.15934259918003	7.3559327398625	7.2080259878014	7.33773239623786	6.92653678642676	7.45744832670476	6.3462737609584	6.35586277712319	6.14463825684561	6.76283063674782	6.08934134680323	6.09086323947364	7.58276529410574	6.12269940551796	7.57508904121483	6.49407636266213	6.68529903475477	7.98061075392952	7.19599876743444	6.90132634435827	6.62503079394262	6.7808671311594	6.87551943640044	6.89126235245177	7.19592520340205	6.25461954052788	5.4302978631779	5.90685314244804	5.98994561783583	6.0029266243395	5.70013746023544	6.59820692330879	6.06009324504399	5.56690104937378	5.75703333771422	6.09048789679607	8.55336543048807	8.45841411863594	7.96783350949188	8.14352929824069	7.99860945866047	8.11096479229225	8.58888770375916	7.99542503568002	8.20238574695123	7.94354529588491	9.63925498495508	9.5427763156764	9.00435779937742	10.0186365357487	9.90402414153315	7.29673664167943	9.22199653195686	9.87064294179753	9.78280032217491	9.27883944694902	6.82719955242966	7.22067536830731	6.09438344959277	6.2215874198625	6.71220505305443	6.40236775706562	7.07200488449113	6.93592796615222	6.93930453828378	6.8688353588734
Migut.O00218.v2.0	8.29541923891861	8.18580908552505	7.40394617387351	8.27512133320405	8.88968685111298	8.36978449248681	8.38119324482371	7.69468815733473	7.62103360577732	8.30727061295877	8.75004712657767	8.96609770110654	8.54525140695299	9.42134321455283	8.14077532175601	8.30098296970723	7.85350973996895	8.5861271162117	9.07921154272421	7.89866570173782	7.42686611276049	7.73969784817035	7.34976211135182	7.95194715762157	7.30473301656392	8.12000722884567	7.84519254157837	7.33042059896438	7.48121050780861	6.87519346888613	6.98733284876363	7.06115224862476	7.34406305066072	7.36406893941224	6.94250018577679	6.51431493470423	7.01959187333549	7.20000749308523	7.35996163951542	6.76094943996126	8.17440925494031	7.60603313968274	7.92243067270277	7.98310756700737	8.12017008881889	8.32194810642778	7.66672995302419	7.60329137046209	7.88304742406703	8.05328744742832	7.38990831199138	7.66362222047612	8.06389458684874	8.35444391132264	8.79874801389298	8.12925354020079	7.82815545425144	8.0924088039915	7.6834860210154	7.57819535716852	8.2893621639794	9.00560256370016	8.53103432373598	8.54662014987892	8.34289180647456	8.32735703469209	8.19631451750149	8.56605900125008	8.03396732921361	9.00427989665757	8.4037291047868	8.51984188617032	8.41533674876373	9.1590325157124	8.56402118628873	9.24644004051016	8.83896094141826	8.05395431352424	8.53950680040123	8.38646579116038
Migut.O00219.v2.0	6.89458508053674	7.01746074275762	6.62511330912027	7.03805602736014	6.24702890467503	6.56996425598452	6.96383303654292	6.8486882531883	6.90774746129675	7.06669291228124	6.92376648444316	6.78790226157901	6.79314959866084	6.61184169030746	5.95885087133418	6.96564368392483	7.33617805124426	6.61036181760686	6.48605831138073	6.91243359094015	6.75163801135814	6.88535795833059	6.8105775302001	6.87596627129384	7.16977148008288	6.69839580414521	7.41785332266168	6.86990850016499	6.88724203635388	6.88393799099673	7.2357433478546	6.91842027360149	6.93591303083095	6.86872318103578	6.52087252768151	6.55428759266388	7.07332359724176	7.03388454057166	6.64221899351194	7.24988263594472	6.75502159659369	6.39338628480827	6.39619897901462	6.21455389231676	6.01914910618293	6.5428227750173	6.38085332885836	6.46326123932139	6.43692282185193	5.89622813540715	6.38837206538861	6.49228381676128	6.87848478959693	6.18927080214434	6.1904831111979	6.7333520832512	6.15463499385452	6.70619858670677	6.51440020719591	6.62467025410802	6.3598939067991	6.23105765812075	6.09702159363123	6.28481296392907	6.55592828061178	6.58917337270387	6.5232062071638	6.58332508837401	6.15491924918547	6.5559279765001	6.27113416554615	6.0185791107934	6.09438344959277	5.799794168308	6.11263818741014	6.02967697021577	6.39706765709234	6.23197896049964	6.1087151917928	6.0325004426785
Migut.O00220.v2.0	4.40334857227331	4.66943141992522	4.67431995743296	4.93804090142528	4.24207635738723	3.87160135804359	4.54449297807213	4.95653002926458	4.29474085867826	4.92020887811378	4.20170477417563	4.71396316148998	4.33440462663818	4.62118717099128	5.22503343008355	5.08491121377347	4.87851388110785	4.69965935279778	5.10722838691891	4.72027584132171	4.81164370172952	4.85730032092657	5.02636626029285	4.8183134939847	4.88545695334083	4.95518621155978	4.86378364110805	4.83822419169876	5.03804469278929	4.57152660012043	4.81104579204861	4.65133925794163	4.88414934283648	4.54909121329041	4.51750535485093	4.70389541222277	5.0172789012394	4.8702983382289	4.74463709227247	5.09480772311718	4.37781816839673	4.59433674509215	4.71032278893523	4.9554697466596	4.781954699391	4.50312682903321	4.50901888742822	4.63294658635886	4.67036055937091	4.78736886105658	3.87160135804359	3.87160135804359	3.87160135804359	3.87160135804359	3.87160135804359	3.87160135804359	3.87160135804359	3.87160135804359	3.87160135804359	3.87160135804359	3.87160135804359	3.87160135804359	3.87160135804359	3.87160135804359	3.87160135804359	3.87160135804359	3.87160135804359	3.87160135804359	3.87160135804359	3.87160135804359	3.87160135804359	3.87160135804359	3.87160135804359	3.87160135804359	3.87160135804359	3.87160135804359	3.87160135804359	3.87160135804359	3.87160135804359	3.87160135804359
Migut.O00221.v2.0	4.61946762944731	4.23202775683507	4.49653875257175	4.5551272239661	4.24207635738723	4.33312887940979	3.87160135804359	4.54560184405528	4.46790446409982	4.6210531712372	4.84547712485856	4.79184572621479	4.33440462663818	4.7073856674701	4.36543845662797	4.74179758497943	4.59066917798463	4.69965935279778	3.87160135804359	4.72027584132171	4.34781665468314	4.68149039690847	4.76305120541378	4.70974744316693	4.88545695334083	4.5903111461628	4.52832862784342	4.56137499868908	4.49267741501019	4.75193145082131	4.57720520883703	4.82102193298261	4.31057411760224	4.61242625839115	4.59227386904712	4.99828617527448	4.4556155622299	4.58469057915694	4.74463709227247	4.59166673561758	4.86924015096601	4.59433674509215	5.09612931482616	4.8591007266469	4.82106052463	4.75785964185376	4.64919393679308	5.19061658406463	4.80392994398729	4.92343001079239	4.99395651260829	5.26960703222514	4.86105407330466	4.74660845412836	4.87511885073266	5.2347299809229	4.71839163056412	4.81129911224302	5.07282812746989	5.0681871115164	4.84589593816763	5.12306942644801	5.41431291689348	5.21874805512564	5.72624983578998	5.50659187612898	5.36082979588367	4.68947490899579	5.72216243057877	5.17219541358646	5.76341598212773	5.15272586619029	5.40892888594767	5.3523207745433	5.91468478883982	5.50391064576777	5.33681319912454	5.49313836024905	6.18112259826891	5.73644459932544
Migut.O00222.v2.0	5.0892640904725	4.23202775683507	4.8166996757481	4.5551272239661	4.50983030549035	4.52157562578571	4.34954355979421	4.8164948182668	4.29474085867826	4.6210531712372	4.94396262487493	4.52773080146975	4.78580897139617	4.62118717099128	4.78468697460486	5.01048952485861	4.95571260102314	4.95638187707369	4.50341078128143	5.14500458561573	5.44900451528145	4.68149039690847	4.93020987976233	5.1884173199173	5.1811151716303	5.26869681192551	4.52832862784342	4.94753849623046	4.58695800904981	5.02347989006364	4.95033982965375	4.32540934603214	5.24686348069744	5.2228951115816	4.92792575434398	4.96182779769444	4.94662318101628	5.01759364728871	5.30408991154798	5.36453838761173	4.45514725809322	4.73170235463203	4.82402489150261	4.62417685955474	4.89420033756005	4.75785964185376	4.76600373717058	4.77723608522781	5.19629926009853	4.55916584783668	5.05852780058923	5.02712029310557	5.24592763121044	4.82731161210974	4.45867462910901	4.85271913634442	4.36513409265526	4.68889310843826	4.83114102427508	4.78685993359576	5.05427380248066	4.86468210996978	4.67000890982554	4.66780048761103	4.32512704732538	4.90503429858411	4.89896781580381	4.28462432368485	4.64896074739012	4.56728933467951	5.0137356028123	4.88874818354542	4.72504359135272	4.43278504274125	4.67652509374089	4.44148204263774	4.69773535222006	4.71371924685765	4.56034486624092	4.79020750719897
Migut.O00223.v2.0	7.83570184470152	8.03187063234996	7.48159956915632	7.95233311471912	7.91252010652681	7.39669534277823	7.48260022218149	7.57604798340199	7.38802589824633	7.30871434239002	7.61451194412228	7.79005107932684	7.93152253285406	7.35176485970819	7.43895763993783	7.64189772824992	7.46392770056966	7.34883026179814	7.37792022099299	7.59428919691879	7.87261196965385	7.81780719824549	7.63509871371427	7.61897413454793	7.65414897960625	7.5224920914636	7.3276249019278	7.64691897757119	7.3317993726932	7.55182598696305	7.90586377679673	7.85837463239423	7.58008236533286	8.10020836475918	7.64199567325636	8.1301793175058	8.09203604593889	7.37019644493125	7.43150566799018	7.65064150415098	8.02059994195858	7.81709804332939	7.82179666791791	8.00622889658454	7.8098108777724	7.58516285458997	7.44275748254909	7.70621630913464	7.47296012756837	8.00065298647722	7.03639463361907	7.05400437473973	7.1082559988437	6.83288864957695	7.11178437779843	6.70883120900641	7.21837921035854	6.66010989741	6.89272504063202	7.00126627550959	7.26526980034753	7.3981079520336	7.06001371515299	7.19673120755358	6.84446892357434	6.95666216711215	6.87348661494277	7.1301115459022	6.98024118218093	6.89303209001946	8.0466138530853	7.93366013553893	7.82977209049362	7.74437370145037	7.66603811347694	8.1798900098056	7.61383857254694	7.86776336148315	7.84308182461811	7.9570499175408
Migut.O00224.v2.0	5.14022589047247	5.13387038849017	5.14132856426048	5.41498880902345	5.06903816995539	4.97950978427024	5.01733028246326	5.4960775875701	5.04048115358286	5.3797027338789	4.98943636404231	4.79184572621479	5.31653896142264	5.09196731460625	5.14301498607492	5.28003330312513	4.95571260102314	5.27019486586315	5.17755967104518	5.37460165935678	5.09984573761094	5.27572930513631	5.55348656152473	5.5118726541383	5.73397597910691	5.26869681192551	5.33749838626255	5.21523627840565	5.30216770763197	5.51295953340479	5.64360915951045	5.51626775460619	5.38947049721307	5.62216725711666	5.27231175954178	5.27701647329111	5.49836831936926	5.2032292590741	5.03965183746204	5.42268933438945	4.82828777429694	5.12638838209614	5.01396970663927	5.24330415730773	5.38047725301007	5.17700100676227	5.0010285502017	5.29726742297772	5.14098691454425	5.04148319415507	5.28185958677278	5.26960703222514	5.62256747762095	5.20054341525451	5.46183875736997	5.15219644265096	4.71839163056412	5.66639614197299	5.14143014002261	5.40970763922924	5.1146407204264	5.7066559062419	5.54741601082283	5.16501457529937	5.37955033820289	5.30487057097372	5.36082979588367	5.14083002116411	5.25453192637082	5.17219541358646	5.38798770268245	5.74739791268157	5.29380985535242	5.59687249566054	5.18970837251789	5.32671814684365	5.95394957752467	6.06883002137469	5.73120810091409	5.57191231887468
Migut.O00225.v2.0	6.59152093206673	6.31933901395373	6.63894095929911	7.01932658725567	7.00614639966196	6.42117601545953	6.41145014339788	6.27571598758274	6.61635820849477	6.44989098896973	6.09758865436653	6.26292295088944	6.11875081235405	6.26693173393066	5.93741102322327	6.21768758403158	6.29493363572078	6.53339083532512	6.16864568089526	6.48277792534751	6.45939361303384	5.83518316306079	6.38500927826603	6.40626785645016	6.49797754194447	6.0631435319695	6.45146416834204	6.12269940551796	6.17439560408523	5.87399681606113	5.94273104446825	6.41229675877062	5.77403111006664	5.90423188405633	6.0341813066474	5.84485518189238	5.83631881905612	6.15541374969051	5.90125243057769	5.58138570377215	6.48203530336541	7.32942648521757	7.18833158957625	7.42326954421529	7.24443721734981	7.20473810960915	7.19856252076693	7.33494428086707	6.83639028269161	7.3828544265553	6.46868919278121	6.49228381676128	5.79395049002567	6.61694689094896	6.4640958459299	6.46603293305755	6.44896193577706	6.4586109896475	6.40102769188383	6.40279190008553	5.37287838002258	5.67932036034287	6.21360647020982	5.71809002158254	5.72624983578998	5.55195282109826	5.53379579649013	5.86313329454364	6.09209728228941	5.50379059947321	5.85242890298079	6.10458732968283	6.14717552207095	6.95407017795569	6.2666357823091	6.02967697021577	6.88122706596803	6.2061417238769	6.340373161979	6.52082092928288
Migut.O00226.v2.0	10.2511081107161	10.26587976682	10.1351248035108	10.6685639221756	10.0429633846481	10.78676429119	10.7110580924509	10.535703641096	10.6534023516213	10.7451753870395	10.1249589398201	10.1651674518899	9.81309933697495	10.3907109607169	9.88979036763908	9.96464938827358	9.80808351211955	10.1663428486018	10.5029156358263	9.81733249273912	9.39558526026054	9.41620465587389	9.27186597063593	9.69882826663785	9.28269506870613	9.81460953029495	9.71350906319722	9.0847544774862	9.98901987169704	9.4926728892403	8.92274227722199	9.20017465335146	9.43461343926072	8.75438628744478	9.32812737829629	8.73784784432446	9.26999208338606	9.32381245917781	9.37395142315927	8.66615685436643	8.14989240051157	7.6415034623741	7.74138567055045	7.86787798731352	7.54650662879004	7.25994408608444	8.05860073036764	7.78274501102826	7.47296012756837	7.47429220749839	10.489838397639	10.3665608596219	10.5964926285029	10.4595640767931	10.4388979053016	10.8208909691928	10.7092001312785	10.7730649494578	10.484868198787	10.829768757171	10.4520040879842	10.4378924276207	9.9285547868669	10.5986571319044	10.2291132334576	9.47071102119122	9.87335491864125	10.6745856267888	10.7110177983164	10.3764084733295	7.526174999458	7.5124749461812	7.14721925081785	7.30381510663876	7.69904205205534	7.72144405328063	7.51293362344542	7.13568678472631	7.16367501462577	6.92276065680739
Migut.O00229.v2.0	6.31990882665619	6.38632293025546	6.10735846183747	6.15927109785444	5.58843058299636	6.28341328955391	6.49385169554548	6.31695783976354	6.27108783478872	6.14324332673871	6.22698706853319	6.39621591891698	6.24461062647056	5.9338236779127	5.4712591171438	6.04031551522238	6.11896706020725	6.0079738376333	6.07595696077581	5.8507325436807	6.27045136609284	6.25139923169984	6.16207967556551	6.09241443356572	5.99006589543008	6.27017077470268	5.75801707304878	6.26277809598788	6.11572909135579	6.15458803444144	6.31179122194835	6.09794074805991	6.67654604969924	5.7038644140849	5.86849215047311	5.7213540812711	5.73367251091096	6.04836551285774	6.0358693276457	6.23993446287103	6.47193306594053	6.6752176034193	6.22390756346481	5.97852550360446	6.04457263140598	6.15277358838058	6.14007302079344	6.12326987303042	6.21215218604438	6.09048789679607	6.23522348009373	6.03611033241047	6.23083831258067	5.93805990979347	5.70605915271173	6.05532134425011	5.5614728028249	5.97394501524773	5.57331649381381	5.7618452945508	6.08131570454043	5.78521500147434	5.92348733384973	5.16501457529937	5.88754062676943	5.99543335112414	5.94012041983782	5.30604617823878	5.58596911597615	5.72773273393519	6.3905094494501	6.29793206718503	6.54062608136679	5.89007850498254	6.21095188882876	6.08239674225688	6.33774821660131	6.23197896049964	6.13815504035214	6.20390691383153
Migut.O00230.v2.0	4.61946762944731	5.13387038849017	4.59138347716728	5.27873551283307	4.90040629898127	4.88693075508675	4.69210917509004	4.8164948182668	5.22936557246421	5.3797027338789	5.35684030568078	5.04708845287072	4.88964955368429	5.28263370224897	5.00596663174991	4.49151321697253	4.28960233499467	4.5911244144935	4.50341078128143	4.36625279039032	4.20909716013432	4.53571119002982	4.35347500001007	4.58274633730575	4.42141718852219	4.69872946739264	4.71472239641555	4.77782965897749	4.49267741501019	5.06179221800824	4.50394774020845	4.65133925794163	4.73977832292322	4.54909121329041	4.77772808049686	4.65145311843224	4.4556155622299	4.69230241324607	4.87481354919765	4.6588043619851	4.82828777429694	5.25258404013599	5.28735835926125	5.62590245352968	5.56036627852661	5.70730505593159	5.40494243170269	5.37090267744541	5.29890487695653	5.80573792387894	5.95207991537077	5.74848454194936	4.75994133175014	5.47376519917215	5.81197635994082	5.78913385488638	5.82341368361406	6.04974815870024	5.74097144516841	5.62335791617559	5.62016733936492	5.73339829558211	5.85188517184236	5.21874805512564	6.12859853601821	5.24816804921657	5.58618757521398	5.61666459214483	5.18820786928165	5.54414062023478	5.53603683891177	5.71959392657692	5.52763054422211	6.2215874198625	5.98407321947907	6.2744664781874	5.52324395582758	6.06883002137469	5.75103368965391	5.78673664909227
Migut.O00231.v2.0	6.39305505889109	6.67933293648247	6.39903472700259	6.9217407960688	6.59909862805678	6.31211235231211	6.54615077583736	6.8486882531883	6.49687954831229	6.71894248468773	6.55393346571033	6.81492706366271	6.40037757206057	6.67151015447538	6.49364345238226	5.87156428914026	5.91584048462944	5.97834748527168	6.532430829549	6.2813612910458	6.31645466744063	6.10386178608637	6.53757759101291	6.60708978612532	6.04064625355883	6.47030405447353	6.58435734824247	6.29561822956874	6.82922794529933	6.61559630778554	5.73063234730682	6.38656629116101	6.47581971125397	6.1065501587595	6.53284308340368	5.82793849966351	5.90038614591128	6.4742133322992	6.46859370429815	5.886494723904	6.26417535927608	5.99934979141153	6.55707358020132	5.80751388746788	5.78003229973076	6.15277358838058	6.15550349430044	6.07061765986924	5.96990246573353	5.74815130415663	6.88609944636643	6.71733566034956	6.51353837637575	7.4387158019977	7.78125366490153	7.0181759671173	6.85348782466428	7.24500914472277	7.38989204762466	7.22567560831613	7.17496311160188	7.95146737451305	7.65188830226711	8.33269105118397	7.5701395159041	7.37894163835949	7.56356503861349	7.91998978704696	7.26808249994328	8.23069145931953	6.03253732615902	6.08360817565095	6.56617015173562	6.55900074274385	6.64498442367213	6.44245309532664	5.78061639812847	6.23197896049964	6.81206101378917	6.62948940943594
Migut.O00232.v2.0	5.6158750469218	5.03807735660723	4.74874963341204	5.20365282068664	4.76712503481669	4.78334885804724	5.18390404851004	5.37357684552923	5.04048115358286	5.07414228123105	4.94396262487493	5.41762581384877	5.28427913612586	4.85523849522606	4.71890429011355	5.28003330312513	4.79377321043543	5.02761731962534	4.50341078128143	4.95730005036787	5.21702036060202	5.04668811459496	4.76305120541378	4.8183134939847	5.01485847002198	4.69872946739264	4.62780253395408	4.71251297830313	4.81097150219385	4.69662211776659	5.2760027840906	5.0835810564819	5.04574677592807	4.7741347999891	4.59227386904712	4.59482944708366	4.87002077150831	4.58469057915694	4.58797604839229	4.6588043619851	5.01639370319652	4.77239768755628	4.66837021480575	4.52516273051735	4.26502927024781	4.31992507192143	4.50901888742822	4.57761180970167	4.43996831463433	4.40617766878573	5.3781125958327	5.09339746221412	5.03374143857639	5.03208248002036	4.79064459951011	5.73879367943237	5.22424788901953	5.32194834503146	5.32360113362549	5.21820958650108	5.22555692872212	5.2507990745725	5.13475166964975	5.21874805512564	5.37955033820289	4.6099869863156	5.63638256757846	5.57703353113366	5.3760912252353	5.2261883538995	4.45374125417779	4.68179619894431	4.65836547335615	4.2696607560756	4.49827261427569	3.87160135804359	5.02499649826025	4.29711936794188	4.48878194278365	4.47869146890209
Migut.O00233.v2.0	5.5142494968264	5.51443406034688	5.55577037815888	5.79562425491725	5.33920574858493	6.06313624586504	5.72180498636116	5.67551525232225	5.87263792371841	5.70303449625041	5.22499369338084	5.2484056697001	5.3478792092674	5.58656069575909	5.40625465506679	5.49532441254084	5.59558428751385	5.55521351690376	5.9051963809819	5.59387527752851	5.05756066820654	5.24088567642853	5.46621090302127	5.43247915018457	5.36813835926758	5.81706707346212	5.60042416667757	5.60739511291168	5.69395719378628	5.8174548738611	4.99233361637433	5.0835810564819	4.96847856913177	4.94888323089638	5.30433827569928	5.42903987451463	5.58202241575824	5.36078092025067	5.13555955584841	5.36453838761173	5.58077487693752	6.01203994874628	6.03783958366426	6.03869077667026	6.17623320709402	6.63039921000485	6.215492907061	6.07061765986924	6.01125593296371	5.84271267862445	6.03555182557993	5.85174351363249	5.62256747762095	5.82213786771963	5.41571883350969	6.09481512620451	6.11754742011364	6.01239838133959	6.16944510665693	5.71739187370533	5.72691468627799	5.92898859350606	5.54741601082283	5.64823188243275	5.68244469900558	5.93152060216194	5.81882023832042	5.86313329454364	6.12388170875927	5.72773273393519	6.30198277218589	6.12523771707842	6.77700507948333	6.2215874198625	6.61715407474615	6.31846003490781	6.48145791480299	6.98118664295295	6.76693231515855	6.89065542001607
Migut.O00234.v2.0	9.37168560726954	9.31905430269933	8.93962291913971	9.14087236354311	9.33804631674222	8.87180847144249	8.870870824944	8.86369651502473	8.89251377201871	9.14854465881618	9.21398658184351	9.473121384617	9.10526157556743	8.7029198718233	8.53766411532465	8.66082113877518	8.57035930085019	8.78586475529535	8.71761104749069	8.77767499387281	9.12303635737418	9.02606165511054	8.33089704769706	8.67884170920219	8.35633166959968	8.42050633532723	8.55604193263021	8.37195262955427	8.67894003870235	8.43573329391618	9.02131607039798	9.07676861641846	9.1746741900941	8.60138789615144	8.61450880465526	8.5406691405074	8.45470501654515	8.44036813865521	8.55424434144218	8.42455812070268	9.05197985997088	8.81026424994445	8.6407832852893	8.44707156949886	8.45403943050856	8.55608300771089	8.42217295834203	8.44834377777754	8.62653488236985	8.70636134060229	9.37400336497604	9.19464364512208	9.00231191153979	8.67411083249116	8.62981585088832	8.77659043782367	8.85480106533556	8.70716257567486	8.6757854286676	8.31264433016021	9.0190869252198	9.14550265002182	8.3796304967168	8.3120393455316	8.65667519185778	8.3390675480587	8.59393225392024	8.64228542902076	8.66553592553763	8.41835187963947	8.71189463903147	8.88672035672947	8.75215850496168	8.76399656107151	8.86277366989898	8.89296366559411	8.7088073875659	8.44308484088775	8.42980424259324	8.48524990350426
Migut.O00235.v2.0	5.85156493697039	5.57732384274132	5.52376231668083	5.64691889904904	5.29867942752458	5.79807426058802	5.56855540524324	5.83193449086239	5.61467127470679	5.43173030787362	5.67990107536333	5.99799434785453	5.75987611720194	5.77224098577078	5.87085569975894	6.00827997345102	5.88403277322122	6.0079738376333	5.7500354933389	5.64971776680701	6.08676807259033	5.85635210930246	5.82834709599104	5.74374001473944	5.76513262031376	5.71093663382894	5.72807331711916	6.1410382271744	5.66582078445243	6.18397536343687	5.85070034916041	5.79023734553478	5.60827604628577	5.60085436922872	5.82856987857382	5.64483696455295	6.20529776173926	5.83681257899092	5.85305359379675	5.78590277679375	5.83492999955769	5.97359118892159	5.67313567468675	6.03869077667026	5.89813996150868	5.94038802474569	5.97491035307733	5.98744609923008	6.05133560064521	5.87863840876707	5.33103346019096	4.95591268802045	5.62256747762095	5.55195597792119	5.26480362951634	5.78913385488638	5.4383272704668	5.76220937328332	5.47980726508098	5.34949408867561	5.54338708146937	5.16741501477042	5.22232235218246	5.16501457529937	5.19129344737768	5.86426313603719	5.22867842379387	5.14083002116411	5.67843230437757	5.11522655798463	5.41916049836742	4.88874818354542	5.29380985535242	5.43971352144822	5.09759640687055	5.22629096017254	4.92894414603652	5.29281921603735	5.64855667014314	5.78673664909227
Migut.O00237.v2.0	3.87160135804359	3.87160135804359	3.87160135804359	3.87160135804359	3.87160135804359	3.87160135804359	3.87160135804359	3.87160135804359	3.87160135804359	3.87160135804359	4.33743090017395	3.87160135804359	4.19955112663593	3.87160135804359	3.87160135804359	3.87160135804359	3.87160135804359	3.87160135804359	3.87160135804359	3.87160135804359	4.34781665468314	3.87160135804359	4.35347500001007	3.87160135804359	3.87160135804359	3.87160135804359	3.87160135804359	3.87160135804359	3.87160135804359	4.18706741887856	4.32051240773477	4.32540934603214	4.18259825022242	4.39828832904477	4.33021501021272	3.87160135804359	4.28596151355271	3.87160135804359	3.87160135804359	3.87160135804359	4.86924015096601	4.73170235463203	4.95498925446431	4.40673367890967	4.65137131160487	4.9050138721435	4.1922483611051	4.57761180970167	4.274788206524	5.00376050999198	4.27715969829062	4.79394551734635	4.32100245702609	3.87160135804359	3.87160135804359	3.87160135804359	4.36513409265526	4.34763758190125	4.30701934301832	3.87160135804359	4.27563549012806	4.66235707404629	3.87160135804359	3.87160135804359	3.87160135804359	4.30099009408849	4.33877946848396	3.87160135804359	4.32400319233925	4.44143634606244	5.74013817729144	5.97335177174622	5.31100570539877	5.39686054723312	5.04816447487627	5.11532175703023	5.02499649826025	4.71371924685765	5.27418751479655	5.15047806797838
Migut.O00238.v2.0	4.85301679580987	4.81099828528964	5.18624145939994	4.35716530669696	5.11924935147464	4.52157562578571	4.69210917509004	4.26308203475792	4.89048910290068	4.48578155118442	5.03280465466932	5.04708845287072	5.40803773847366	4.40458454096234	5.30115020434874	5.08491121377347	5.59558428751385	4.95638187707369	4.758252200175	5.30335279514887	5.58984902544171	5.24088567642853	5.80573372748458	5.65623817312083	5.3243077832406	5.02635070705808	5.04812131605144	5.29088009674623	5.03804469278929	5.63064141599701	5.79210261765169	5.6380033884629	5.60827604628577	5.85266635239864	5.36571954068103	5.6249339688924	5.14471861371574	5.54136965517946	5.30408991154798	5.60588005997912	4.98175873668683	4.88355187612401	4.71032278893523	4.6687309239068	4.60209197049471	4.75785964185376	4.70985930912441	4.51714913248581	5.08249694877113	4.40617766878573	4.27715969829062	5.09339746221412	4.75994133175014	4.82731161210974	4.45867462910901	4.85271913634442	4.36513409265526	5.09940592815472	4.91904803767997	4.78685993359576	5.05427380248066	4.66235707404629	4.49314944418688	4.75906055238436	3.87160135804359	5.30487057097372	5.07762212567281	4.9432826912655	4.64896074739012	4.56728933467951	4.5423117280225	4.23772828815744	4.78636979819783	3.87160135804359	4.94093450383255	5.11532175703023	4.54914700139726	4.71371924685765	4.62468795559508	4.72405010629652
Migut.O00239.v2.0	6.94325096333483	6.81739582779098	7.1027444294058	7.21281756147708	6.58423841494589	7.07634786820553	7.23905852071267	7.33389203606775	7.38802589824633	7.27114423372482	6.96040667862315	6.73222615220192	6.81311981706066	6.99566272703046	6.88740452428059	7.51700120126524	7.45370955353896	7.0550516844242	7.35276446458524	7.12745396764231	7.21468875418726	7.07704241316152	6.94406989828313	6.85773572081302	7.14781596803122	7.01097539866261	6.92017728450643	7.00233193783863	7.05822813837884	7.07894610607687	6.64379994476668	6.89165294259272	6.91949231526719	6.76608233785919	6.70093390394926	6.65857827084503	6.94940457176743	6.87616844018198	6.79643769902447	6.69906441507626	6.27594411496761	6.3052225271552	6.30321250351941	6.26505661095926	6.24289281833046	6.44927767088206	6.45652314453497	6.29265698493531	6.30225074235228	6.17777834098361	7.69733452369219	7.77432229404214	7.95117819764852	7.53749802680785	7.89030704135773	7.75794936103865	7.68930470292127	7.69172413744661	7.54423737371503	8.00490690922626	7.62979635925717	7.35069882065912	7.02949043751606	7.79114727498436	7.12976821669421	7.64840234089638	7.13734448269468	7.67653158901323	7.68142296585053	7.81355105042992	6.06937665629604	6.26143753297234	6.23074488360094	6.17571245744076	6.00639925685487	6.13308252369986	6.17690200987015	6.44457942216379	6.30229558248134	6.14920477871224
Migut.O00240.v2.0	4.24866128067921	4.58697869851709	4.23428089392946	4.35716530669696	4.39411240399914	4.33312887940979	4.54449297807213	5.13338153703778	4.46790446409982	3.87160135804359	3.87160135804359	4.25258307606656	4.33440462663818	3.87160135804359	4.4749758845579	4.3116177748526	4.46071243469693	4.2898705538374	4.50341078128143	4.36625279039032	4.34781665468314	4.34325186292332	4.35347500001007	4.19220455385258	4.54299301387151	4.46041715544776	4.25293413443464	4.47036223888999	4.37999814242325	3.87160135804359	4.50394774020845	3.87160135804359	4.18259825022242	4.17680622499646	4.4321219325059	4.16943022149093	4.5844886355231	4.45578208452072	4.23253786814091	4.3298239419916	4.73974186536842	4.84810731482657	5.24271169270423	4.71070148602349	4.65137131160487	4.85875211542379	4.50901888742822	4.63294658635886	4.61993441298202	4.78736886105658	5.05852780058923	4.79394551734635	5.03374143857639	4.96881493361339	4.95207935782524	5.6315104727865	5.50152018338108	5.25283720072692	4.73289829813522	5.28583465804999	4.67200806819816	4.48713492085454	5.51553660850283	5.04823138857584	5.5898187077151	4.90503429858411	4.89896781580381	4.9432826912655	5.04116361658947	4.76415499707725	4.68947196486209	4.75687932655759	4.65836547335615	4.43278504274125	4.81927116782441	4.99053109524521	4.69773535222006	5.11403631407421	5.04342185361505	4.57092547426325
Migut.O00241.v2.0	3.87160135804359	4.49269546631487	3.87160135804359	4.35716530669696	4.24207635738723	3.87160135804359	3.87160135804359	4.26308203475792	4.29474085867826	3.87160135804359	3.87160135804359	3.87160135804359	4.19955112663593	4.24954260674108	4.64688170521222	3.87160135804359	3.87160135804359	4.2898705538374	3.87160135804359	4.22222497374433	4.4535417823911	4.20584776492098	4.35347500001007	4.32407946610326	3.87160135804359	4.28939139250317	4.40934036368806	4.47036223888999	4.23201717519542	4.18706741887856	4.32051240773477	4.19315067766031	3.87160135804359	4.3024289132475	4.72088959440096	3.87160135804359	3.87160135804359	4.28608045455545	4.23253786814091	4.19629161937454	4.98175873668683	4.73170235463203	5.06950337505953	4.6687309239068	4.781954699391	4.9050138721435	5.0010285502017	5.13293655433788	4.98766240671974	4.55916584783668	4.5695383318985	3.87160135804359	4.50463265653595	4.43003293095162	4.45867462910901	3.87160135804359	3.87160135804359	3.87160135804359	4.48508251960039	4.33494970107843	4.56694816402845	4.22876861026191	4.58749902152975	4.27347179906415	4.51039670061323	4.72122113014173	3.87160135804359	4.45374337684031	4.32400319233925	4.44143634606244	5.44950372472823	5.5380065498069	5.27633836956318	5.20673985337966	5.23286172590273	5.32671814684365	5.26709504545679	5.29281921603735	5.43878803100561	5.4481430973879
Migut.O00242.v2.0	4.91803548755201	5.08713106133774	4.93805961146408	5.47740801553769	4.6066138495489	4.66439084194964	4.54449297807213	4.54560184405528	4.89048910290068	4.6210531712372	4.89609626338002	5.15269203991893	4.88964955368429	4.40458454096234	5.00596663174991	5.08491121377347	5.21386903153208	4.79434956852125	5.17755967104518	4.78615844323466	4.96699999576999	5.27572930513631	4.82252716497644	4.86762585040688	4.81289847210322	4.87802199221632	4.86378364110805	5.39534993237916	4.37999814242325	5.09865937401759	5.17861602249871	4.76845276272938	5.08217034637288	5.33669991915407	5.23930692951985	4.99828617527448	5.25796445109231	4.78620268772026	4.98790513704246	5.60588005997912	6.2991768601037	5.90685314244804	6.11765304720933	5.7200424653043	5.63226719862528	6.18260617883007	5.84534561091966	6.01576356903427	6.11552498380075	5.99698842720513	4.99395651260829	5.71207673892855	5.75327929270591	4.96881493361339	5.26480362951634	5.38289581707765	5.05311201571352	4.54183297620952	5.32360113362549	4.89081097847413	5.46127657862624	5.59343288203877	4.87415804140236	5.41031063189516	5.84911006975452	5.82925390850055	5.8605508877894	5.14083002116411	5.18820786928165	5.72773273393519	6.99374689876801	7.47428160687885	6.93601997274984	7.4035106284662	7.08939931933165	7.44138446678058	7.69663042872744	7.13568678472631	6.66216956848839	7.06357650525531
Migut.O00243.v2.0	4.97864270743257	5.48168318008726	5.22929627199316	5.20365282068664	5.1670765677734	4.88693075508675	5.3273576012154	4.73664987322424	5.43818523769055	5.32515158586875	5.22499369338084	5.63215739093785	5.02557841591283	5.44463657665479	5.5913093349745	5.15412264871312	5.4206852245217	5.32299456321803	5.3054489004737	4.84706928588381	4.81164370172952	5.34223408735805	5.15470113598501	5.15360543935152	5.12870248375048	5.41996580730707	5.45756249473687	5.25372511135011	5.30216770763197	5.63064141599701	4.95033982965375	5.321174698036	5.41592434530123	5.06074904301788	5.09580153011214	5.06725025326369	5.20286966874001	5.2032292590741	5.26439415199158	5.0146297129213	5.173210092533	4.98209860589221	5.01396970663927	4.7883010952708	4.89420033756005	4.50312682903321	5.37651561139545	5.07177751394793	5.02032559507424	5.04148319415507	4.84946037145832	5.67456190435666	5.79395049002567	5.29933447971327	4.79064459951011	5.2347299809229	5.05311201571352	5.32194834503146	5.43008499462808	5.71739187370533	5.46127657862624	5.59343288203877	5.74964533026745	5.68365840394074	5.80947806340442	5.67853889136972	5.6845819346249	5.53604238783755	5.31699096879891	5.2261883538995	5.0137356028123	4.50241775393568	5.18443319995942	4.55679152581785	4.75114761574472	5.11532175703023	4.69773535222006	5.11403631407421	4.88211773176355	5.06080536138607
Migut.O00244.v2.0	5.23513002166959	5.60756603789273	5.52376231668083	5.59304750479296	5.68099789760374	5.51546948997274	5.72180498636116	5.91722870861504	5.76855487275929	5.52921824094975	5.07430095096542	5.10128617072913	5.5459137975844	5.1916551284811	5.53281020787195	5.58955867075754	5.9468783382161	5.21467871367361	5.36415085884139	5.89633269290626	5.61611723945052	5.43509018071335	5.49603130413321	5.53718081505808	5.88255518211061	5.63475729681425	5.41893552882835	5.83454830279144	5.44794078137914	5.8174548738611	5.68789194443695	5.321174698036	5.63026678133976	5.66369929907543	5.63123577113753	5.49803073517396	5.54093468636081	5.25833689553264	6.25163259714608	6.09993307235153	5.40711395562371	5.38670326236334	5.28735835926125	5.45048084044992	5.70013746023544	5.72847108788701	5.61023366026891	5.58678524668113	5.98383396642281	6.0753610562465	5.11908760044153	4.95591268802045	5.62256747762095	4.65656393281218	5.66863989738254	5.2347299809229	5.61854793575333	5.01294648165402	5.57331649381381	5.21820958650108	5.41793432979448	5.40043758216948	5.74964533026745	5.31869737104936	5.92484780125621	5.24816804921657	5.2967545377209	5.49357760169418	4.95841937685932	5.76136455805615	5.9356014569394	5.9023972038231	5.56921215396835	6.05355494203054	5.68038367278204	5.7942494608819	6.27570420594075	6.15291357212735	6.07860291939112	5.90431950299133
Migut.O00245.v2.0	7.77047076331611	7.96428526122356	7.75575544617494	7.86145503346699	7.77164957978479	7.93337753681304	7.86186840188047	7.53420219418549	8.05325838601294	8.03018491475511	7.57990771655034	7.81007579411068	8.06067938687336	7.89796041263463	7.9663707297282	7.92158072002521	7.82217023506807	7.98120118803832	7.9627965045199	8.11368361014635	7.72059870428271	7.82286588738737	8.18702261436918	8.0932793822558	8.02707110913888	7.89797161505217	7.87087938495282	7.98101206398899	7.77679072159691	8.09658703537038	8.13276805472952	7.98895541291392	8.10327420894933	8.32442227200809	7.85307815178191	8.46588536505744	8.17348701531042	7.99266353169644	8.11459363158674	8.5417903409691	8.7742635342361	9.02896401977479	8.84954753590805	9.128149330492	9.11540823563935	8.97542463420078	9.14693176627804	8.98877108454154	9.17006022328663	8.94148128190149	7.37977988675663	7.4230769088313	7.50224144472544	7.18483022503351	7.5248241397616	7.25488850531199	7.3005528937506	7.37756181638014	7.53375077260441	7.54307246354247	7.15145575378827	7.11523320278426	7.61833365074439	7.44598824139618	7.15982664405866	8.18534058426921	7.85290559830848	7.5606472457466	7.65033344900347	7.54377971400161	7.91757107377186	7.95040021306529	8.17878780560566	7.57559806171794	7.88250316276297	7.16462471882566	7.7857228002205	7.89922853845468	8.36867453248722	8.15253486761662
Migut.O00249.v2.0	4.40334857227331	5.22138780904846	4.87949519523231	3.87160135804359	5.48810218222562	4.97950978427024	4.69210917509004	4.42356615535882	5.43818523769055	5.20714260680534	4.98943636404231	5.33624676824755	4.9372399745506	5.36656398310415	6.0997698100554	5.01048952485861	4.46071243469693	4.69965935279778	5.36415085884139	4.90389954576723	4.68919529564312	4.44798775308005	5.15470113598501	4.86762585040688	4.81289847210322	5.26869681192551	4.99066636534319	5.85741276305425	5.44794078137914	5.94568394490327	4.75899451444339	4.76845276272938	5.00790004965474	5.16108711187321	5.13360225386132	5.56317336218035	5.14471861371574	4.69230241324607	5.26439415199158	4.59166673561758	6.55073802119496	6.9414967103128	7.15228671325546	7.64631872413651	7.42680003406786	7.25994408608444	7.71762981412279	7.47786344788773	7.37562272704072	8.10049064473081	5.98050487475176	5.46720764216769	5.36684656035729	5.47376519917215	5.87792996358604	5.57409721547932	5.5614728028249	5.85117978781772	5.3781033089155	6.10436666593148	5.94533442721481	5.62274388903989	6.30353197866708	6.26270717304297	5.84911006975452	5.41020435414599	5.53379579649013	5.69223422827797	5.84481909515062	6.36090027055455	6.06937665629604	6.04061665269151	5.96225081342908	5.83061000585803	6.64498442367213	6.08239674225688	5.33681319912454	5.91542960901755	6.23633578313306	6.11144118186364
Migut.O00251.v2.0	7.06898612393347	6.82929367578643	6.53910157162643	6.2933631787376	7.2673207736568	7.04327636669777	7.1913767760728	6.99277614288458	6.81171642405445	6.84471481340895	7.07328813838229	7.49216380996977	7.09907680031388	6.86220024963234	7.01043782721824	7.24182576058325	7.34727374106929	7.72543068050044	7.20581801098332	7.12745396764231	7.35007201436408	7.19956064790719	6.85302594595535	6.78233567205435	7.63857079801003	7.82088186702344	7.45239954074339	6.99257762355902	7.36458640093949	6.9685053943104	7.08280241430592	7.06115224862476	7.14063929126322	7.0246469030365	6.86026982632347	6.9756677493133	8.03951213149733	7.92180647722214	7.74356183151042	7.09972497415855	6.63430597864044	7.15971400674815	6.56503912740522	6.73761551571015	6.68323260092961	7.20473810960915	7.53661066803061	6.77566151078293	6.90131966826403	6.92721550968111	7.17217317888492	7.4230769088313	7.13821992323662	6.58315378365284	7.04543859513828	6.7333520832512	6.85348782466428	6.51182453203545	6.53598892545107	6.55462401038752	6.9882934426967	6.91137941666741	6.43599669387068	6.66487065006555	6.82573214290137	7.07465015461593	6.75225383248856	6.74138727405456	6.80119465189753	6.57398539311348	7.39331496671445	7.36154003096407	7.4023727268547	6.62759358839974	6.699019309359	7.01599536335301	6.88122706596803	6.98118664295295	6.73913563915637	6.91214047860735
Migut.O00253.v2.0	5.18875804719695	5.80055423695675	5.90974071201548	5.47740801553769	5.48810218222562	5.4041276891841	5.2580252518018	5.23601907676283	5.33869117278793	5.61925279777137	5.47471928944992	5.29321127313873	5.73786597375147	5.48176283827251	5.7515295727451	5.54337905405777	5.74816578233323	5.46786460995225	5.24341898986443	5.6221190548258	5.85183190960118	5.54826223260229	6.24601318722022	5.86444176303337	5.96401740502292	5.71093663382894	5.72807331711916	5.90194390668733	5.60752020795465	6.13964657547251	6.36446671156211	5.90743028112001	5.97114017047491	5.96990777166475	5.90719963106573	5.94188949440435	5.83631881905612	5.66066357065395	5.63930573838519	6.03260592720259	5.47530575599346	5.50653068279094	5.30901047932861	5.22025409736966	5.42294736714284	5.21043313303333	5.43267459898274	5.24527249184361	5.57915222860752	5.48617949188254	5.17621182509078	5.74848454194936	5.52687226557555	5.55195597792119	5.66863989738254	5.38289581707765	5.14227123531339	5.93431400962133	5.70116313452709	5.62335791617559	5.50305183558156	5.07668608575	5.77599698253113	5.68365840394074	5.63701582373567	5.82925390850055	5.07762212567281	5.53604238783755	4.95841937685932	5.41864121722728	5.53603683891177	5.36195934028481	5.58275576423582	5.52091686663871	5.59127140535495	5.22629096017254	5.11226922305629	5.94759807066294	5.62698985011348	5.54216931949906
Migut.O00254.v2.0	6.13914216314437	5.89876551424359	5.75878103242831	5.5366421623068	5.68099789760374	5.95614603093873	5.45426069119201	5.4960775875701	5.57295571478632	5.89064128196416	6.0804861097283	5.72655764480813	5.75987611720194	6.03123350185786	5.82447223371212	5.58955867075754	5.8514116094408	5.67528647305324	5.66457597030993	5.8507325436807	5.85183190960118	6.10386178608637	5.82834709599104	5.70076655467161	5.82520896408586	5.85053836578592	5.99967157868297	5.81126279708824	5.85055974027315	6.15458803444144	5.94273104446825	5.81053915565863	6.03592642018812	5.51158528972252	6.08502354976409	5.38062606160026	5.58202241575824	5.69795373897891	5.26439415199158	5.67651755712273	5.83492999955769	6.18898035593172	5.71928561553513	5.92829728106407	5.73271531959094	5.64152704786775	5.45975112991471	5.58678524668113	5.68895141366868	5.51034094220849	5.23034963713169	5.26960703222514	5.66770505679286	5.29933447971327	5.50618873449175	5.31131337198139	5.05311201571352	5.38697717554298	5.3781033089155	5.57345837999074	5.69235548522036	5.56338779692237	5.92348733384973	5.57411334650013	6.06414910937723	5.50659187612898	5.81882023832042	5.7283397014724	5.63308256641987	5.79411292357573	5.64237365547661	5.50487313727465	5.72250794730647	5.73579244219556	5.31426838456464	5.58328547724954	5.95394957752467	5.62348489295847	5.55987274251108	5.78673664909227
Migut.O00255.v2.0	8.51393896853188	8.11570154235701	8.27343228599052	8.53198460482266	8.39362779394885	8.56689927013842	8.48293301910596	8.2986817418844	8.23473502537494	8.48618331785	7.84549636642872	8.38183266407608	7.49805795836816	8.65303668618	8.0585748301234	8.56984496185935	8.42705830846057	8.60003350462038	8.79385326958159	8.09081223500085	6.97435620399307	7.15182127407455	7.65895248260535	7.47834559664574	7.69236661452557	7.83663559567636	8.62165162374329	7.42000742870517	8.23945222156847	8.02812438313802	7.30314219482474	7.84463691286356	7.68968909718108	7.00233422300343	7.7958807582095	7.03965820122878	8.00568001157776	7.78469537262098	8.11459363158674	7.09178111568288	6.66107382982378	6.38386906304416	6.29355174134741	6.45865120833931	6.2643938723899	6.16777366332501	6.4192142021486	6.55996987987375	6.67197846330534	5.91357910781583	5.33103346019096	5.5545274551187	5.90863866457883	6.49484939624321	6.02932478739108	6.52381276624912	5.82341368361406	6.31569952995725	5.61744884634461	6.53045968009443	6.55487387939657	7.1340848476804	6.830946400908	7.18533041547565	7.5701395159041	6.72275434330373	6.89270686283067	6.83757313639637	7.01346109924029	6.5559279765001	6.03253732615902	6.06228869232489	5.94222787345775	6.152167697855	5.96135588225495	6.40236775706562	6.3070833226391	5.74112027804977	5.96739379028159	5.92658687885909
Migut.O00257.v2.0	5.64792292847022	6.19344525463141	5.3105205454171	4.93804090142528	6.30327324492722	5.4041276891841	5.72180498636116	6.62463291707793	6.51752852563667	5.85528804971406	6.13114180193706	6.26292295088944	5.57164448255314	6.16495668976614	5.72623642335698	6.3493606339305	5.78353326510347	6.43067401223807	5.36415085884139	5.33954930174613	6.49950392162038	5.57493163551701	5.82834709599104	5.76468104136649	6.06521986381802	5.88314890021895	5.69738741811891	6.0852390724334	5.94512030402027	6.03002771433379	6.07755962677953	6.51061855846973	5.63026678133976	6.07739435858112	6.21173466871398	6.03211945329355	6.20529776173926	6.51420343510179	6.15788867284723	5.20417565018141	5.40711395562371	5.64936296528627	5.54074333484391	5.83536507919052	5.56036627852661	5.44616372947466	5.9024854602496	5.71750655411981	6.10293526511576	5.38413980909926	6.59880570139515	6.94072477959034	6.23083831258067	6.094475402513	5.66863989738254	6.40569993863387	6.29344065571073	6.01239838133959	5.77954285812728	5.92542570028796	5.82517761336617	5.67932036034287	6.03462377322216	5.78420781378933	5.96110176688291	5.71796697444058	5.94012041983782	5.98498196655774	6.27229764876191	6.10783089871188	5.89469173187705	5.60161819409225	5.24052372142757	5.3523207745433	5.76344903584719	4.99053109524521	5.73328832916387	5.23652761414391	5.55987274251108	5.19251024171899
Migut.O00258.v2.0	3.87160135804359	4.23202775683507	3.87160135804359	3.87160135804359	3.87160135804359	3.87160135804359	3.87160135804359	3.87160135804359	3.87160135804359	3.87160135804359	3.87160135804359	3.87160135804359	3.87160135804359	3.87160135804359	3.87160135804359	3.87160135804359	3.87160135804359	3.87160135804359	3.87160135804359	3.87160135804359	3.87160135804359	3.87160135804359	3.87160135804359	4.19220455385258	3.87160135804359	3.87160135804359	3.87160135804359	3.87160135804359	3.87160135804359	3.87160135804359	3.87160135804359	3.87160135804359	3.87160135804359	3.87160135804359	3.87160135804359	3.87160135804359	3.87160135804359	3.87160135804359	3.87160135804359	3.87160135804359	4.94578768712438	4.4203547990589	4.66837021480575	4.6687309239068	4.35271220158721	4.94897977188185	4.1922483611051	4.57761180970167	4.274788206524	4.78736886105658	3.87160135804359	3.87160135804359	3.87160135804359	3.87160135804359	3.87160135804359	3.87160135804359	3.87160135804359	3.87160135804359	3.87160135804359	3.87160135804359	3.87160135804359	4.37543873493155	4.23229388080921	3.87160135804359	3.87160135804359	3.87160135804359	3.87160135804359	3.87160135804359	3.87160135804359	3.87160135804359	5.85242890298079	5.80121032955026	5.16504754056703	4.8319124727886	5.52796643858386	5.8572967181968	5.46440005581865	5.62348489295847	5.24419089095198	5.2718403719101
Migut.O00259.v2.0	4.97864270743257	5.26255581222092	5.22929627199316	5.20365282068664	4.90040629898127	5.21322725372224	5.51279911994043	4.8164948182668	5.1074410712041	4.48578155118442	4.67165991211745	4.98967910710541	5.49270810798387	5.1916551284811	5.00596663174991	5.58955867075754	5.26935634296177	4.95638187707369	5.10722838691891	5.50489785767032	5.76283930132469	5.40497746799404	5.52510924055317	5.25475050281293	5.41031869578055	5.46619034276821	5.24959283248736	5.3268086580411	5.34043005467564	5.13421187639048	5.77194715251147	5.59078528454276	5.46706208693043	5.36339568305354	5.63123577113753	5.60469792145669	5.0172789012394	5.36078092025067	5.3423958391313	5.42268933438945	5.04981328050095	5.29913468792717	5.2196702640126	4.75046146642881	5.16605800051945	5.1066963333944	5.31740122612548	5.10282480913585	5.19629926009853	4.83518231993537	4.67497135824394	5.37275517714695	5.66770505679286	5.25107776263886	5.0891285338486	5.06241635994329	4.84492258058029	5.25283720072692	5.3781033089155	5.40970763922924	5.46127657862624	5.12306942644801	5.51553660850283	5.04823138857584	4.86986235665933	5.67853889136972	5.2967545377209	5.30604617823878	5.18820786928165	5.76136455805615	5.44950372472823	5.24137965529692	5.12514331580289	5.25747777606697	5.14469133448394	5.32671814684365	5.68408099682086	5.39740904766378	5.21332738265925	5.34573776109905
Migut.O00260.v2.0	5.8781344958983	5.92217882223411	6.10735846183747	6.32489105139199	5.97134601550221	6.36774144769385	5.98119312055772	6.27571598758274	6.11485073526097	6.14324332673871	6.42711898692166	6.22228145591599	6.38693568625078	6.20668633850306	6.49364345238226	6.04031551522238	6.17165945137686	6.03694039094322	6.13846604015864	6.04428440739433	6.41806885338102	6.41211998815872	6.09088968873319	6.32768255968226	6.26795262370835	6.14461136923431	5.92408720451291	5.96596588744193	6.03321079470032	6.21272749041851	6.2287007032253	6.2924531164914	6.19916636140267	6.40268877669383	6.22675659804967	6.27068544436732	5.90038614591128	6.15541374969051	6.19618095928677	6.03260592720259	6.2403234277373	6.0246075670448	6.21365594277638	6.40610074011425	6.30638981036545	6.34883963923465	6.07648288218214	6.12326987303042	5.91262206623368	6.21936066951877	5.95207991537077	5.81825695899872	6.01389149190742	6.21194841389373	6.02932478739108	5.38289581707765	5.61854793575333	5.71523196780378	6.11203887198853	5.88646347893773	5.88666982761622	6.21293286733252	6.19487267419942	5.81599954241987	5.68244469900558	5.67853889136972	5.90095421306443	5.40368634656664	5.63308256641987	5.82602835610682	6.06937665629604	6.08360817565095	6.2144451183811	6.17571245744076	6.32010079719703	6.18189694989928	5.87023291160633	6.12547674258104	6.22274514848898	6.22165266892709
Migut.O00261.v2.0	4.40334857227331	3.87160135804359	3.87160135804359	3.87160135804359	3.87160135804359	4.33312887940979	4.34954355979421	4.26308203475792	4.46790446409982	3.87160135804359	4.20170477417563	4.25258307606656	4.33440462663818	3.87160135804359	3.87160135804359	4.3116177748526	4.28960233499467	4.2898705538374	3.87160135804359	4.36625279039032	3.87160135804359	4.20584776492098	4.2131255651367	4.50893283937965	3.87160135804359	3.87160135804359	4.25293413443464	4.21894302465579	4.58695800904981	4.41586064954035	4.50394774020845	4.32540934603214	4.31057411760224	4.17680622499646	4.33021501021272	4.29205375745741	4.28596151355271	4.28608045455545	3.87160135804359	4.43164591858659	4.78522765994692	4.64311641593301	4.92402199012495	4.62417685955474	4.96171593418066	5.24283589985192	4.70985930912441	4.81994490812176	5.02032559507424	4.73655087955522	4.27715969829062	4.28968251982675	4.64388387903695	3.87160135804359	3.87160135804359	3.87160135804359	3.87160135804359	4.54183297620952	4.30701934301832	4.78685993359576	4.56694816402845	3.87160135804359	4.23229388080921	4.27347179906415	3.87160135804359	4.47664866803409	4.33877946848396	4.58221813790752	3.87160135804359	4.76415499707725	4.91853973500548	4.50241775393568	4.84336745918588	4.43278504274125	5.18970837251789	5.11532175703023	5.19255205929961	4.71371924685765	4.83680582027485	5.15047806797838
Migut.O00263.v2.0	7.19445198854918	7.155490385273	7.52623593311011	7.52178962588493	7.67168622434462	7.54507862797171	7.66754781551069	7.70225766684821	7.42067020468898	7.62833920737122	6.86694427391856	6.8414381584522	7.04970753127999	7.35176485970819	7.57046726289974	7.51700120126524	7.48414648695581	7.29245199409475	7.5536141750511	7.28185774608028	7.14181072891511	7.2682784906069	7.53548301496989	7.42411582018596	7.35340091087236	7.31250356200345	7.65117467047017	7.38336369504875	7.49606224074735	7.60517209706271	7.32275243400894	7.10051686606383	7.06079141939257	7.32881034319243	7.407008337674	7.6236364777169	7.42197108362053	7.31570548008391	7.30171228351462	7.43023691090068	7.12318074475659	7.05188279398655	7.10993369170205	7.06734498902473	7.31121403770746	7.11766502714446	7.35522755164013	7.15786257155761	7.26568796327345	7.26602524111767	6.82718565221941	6.78489395071905	6.8239362160988	7.30217192846337	7.34981194166069	7.07643229747966	7.03814640298621	7.45951971257543	7.33043957503838	7.36663309059108	6.9477928906027	6.7731274744132	7.03973858346188	7.38765631816681	6.96903677607877	6.95666216711215	7.20009181094592	6.99836651144039	7.06186447714551	7.24441608359789	6.6380365088518	6.29793206718503	6.85106622029029	6.64422176872251	6.699019309359	6.84977501509275	6.68398943333184	6.56984129381228	6.72029076233223	6.75430657635571
Migut.O00264.v2.0	4.40334857227331	4.58697869851709	4.38317493881876	4.5551272239661	4.50983030549035	4.78334885804724	4.54449297807213	4.54560184405528	4.59938857846191	4.48578155118442	4.5275838176657	4.52773080146975	4.19955112663593	4.52255235013423	4.36543845662797	3.87160135804359	4.79377321043543	4.46108788560872	4.32012822872684	4.84706928588381	4.61958129041891	4.34325186292332	4.76305120541378	4.50893283937965	5.12870248375048	4.79331991019876	4.25293413443464	5.04511544125255	4.66940845722472	4.80359526883788	4.99233361637433	4.58481181059848	4.18259825022242	4.86594194021018	4.65946549957178	4.84270564136364	4.78594693232549	4.45578208452072	5.18029354345092	4.6588043619851	4.37781816839673	4.59433674509215	4.57622545399644	4.25107516262299	4.60209197049471	4.18924918563664	4.42472806105535	4.37329090962104	4.61993441298202	4.40617766878573	3.87160135804359	4.28968251982675	4.32100245702609	4.26769660628958	4.28814660450854	3.87160135804359	4.56624093944963	4.68889310843826	3.87160135804359	4.52411874650654	3.87160135804359	4.22876861026191	3.87160135804359	4.43812426315563	3.87160135804359	4.47664866803409	4.33877946848396	4.28462432368485	4.86746299415561	4.56728933467951	4.3479806087351	4.23772828815744	3.87160135804359	3.87160135804359	3.87160135804359	3.87160135804359	4.35287879045428	4.29711936794188	4.30966457973209	4.223821388982
Migut.O00265.v2.0	7.00180086224653	7.05829643743616	7.04222681473067	7.17955285344804	7.07085026974159	7.12454406423726	6.98270342505549	6.87601299228228	6.89219334626796	7.03705007901495	6.5171070659704	6.81492706366271	6.41368776410124	6.88743110608357	7.08685558363791	6.83089295772794	6.71691447959723	6.68326331392955	7.11873154237886	6.69579722588965	6.68416797607391	6.86565808149023	6.63875850855316	6.38057576887061	6.36857798822885	6.47030405447353	6.78995030731144	6.19457979807139	6.78101559796932	6.65725589038372	6.54559819740056	6.51061855846973	6.59556610565357	6.4921514650266	6.76284160029079	6.58352198496352	6.18032001993686	6.41194311361602	6.54362086777424	6.61200276819685	6.85844176689983	6.88286683175663	7.07731307840503	7.44466745099268	7.19629073366804	7.766910070397	7.2959686352772	7.16393464174402	7.05475336936394	7.44068821441258	6.63382797084043	6.49228381676128	6.14218313047452	6.9558974381075	6.76015411740608	7.07643229747966	7.21837921035854	6.81514165821035	6.94155122723934	6.83545457232339	6.33876624332864	6.98613769808814	6.52751606293502	6.61415498402855	6.53281676113993	6.5065979851436	6.66513425213458	6.82199609039891	6.6176727870254	6.67762819494902	6.61398439470132	6.65939754048164	6.54062608136679	6.67688995936389	6.80115929537745	6.55609924970954	6.92151412766382	7.26282419640759	7.0559542862653	7.11986391632534
Migut.O00266.v2.0	6.97867304217928	6.92099637224355	7.35523292688385	7.09279425380383	6.35726249914807	7.07634786820553	7.22334245109459	7.20071515882455	7.10914086196801	7.02199121995627	7.20845145032336	6.88028450413486	7.09096775648998	7.19999781144397	6.86580616934145	7.01301354949956	7.24414180127116	7.40305475637672	7.08846665308522	7.27370765352012	7.33565213141025	7.31951247253002	7.31253757791908	7.13188504941614	7.15883637541592	7.01097539866261	7.18051168989364	7.05011367734892	7.06825452672211	7.15284645608638	7.03587710086013	6.92723024065224	7.09035279274824	7.03200648735714	7.27314498870106	7.25815376713532	7.09943988495594	6.81410788338572	6.75945835765585	6.94054630579232	7.00396603092431	6.7430373569881	6.68660024340363	6.76540406822678	6.58570234601521	6.90823581832913	6.69262110436487	6.8227963634156	6.21215218604438	6.31163692605131	6.94263241890929	7.17141850009567	7.34474402315935	6.56594116766665	6.87213616885724	7.41335218660874	7.09467390236266	6.95464768889649	7.10732392514809	7.16511496365768	6.87757857060735	7.15268806327507	6.46718901733046	7.40736744098112	6.95190513547921	7.00207579690177	7.03766075851777	6.9420075576779	7.02978125256446	7.17614049249396	6.64990731897664	6.65939754048164	6.50139593972794	6.39084313037119	6.30251404645726	7.34122459996739	6.45390417281172	6.5086415937358	6.63216755674376	6.35575041598634
Migut.O00267.v2.0	6.0032976755321	6.31933901395373	6.10735846183747	6.12352628948032	5.92325718389258	5.95614603093873	5.85811654246247	6.12045165239083	6.31935884001615	6.19946937981383	6.30191750974402	6.26292295088944	6.28890866897152	5.88221218888562	6.06103394481488	6.21768758403158	6.4505148565922	6.29621193944366	6.19815465086449	6.2302807370451	6.64916015027358	6.42582761516392	6.41404902250485	6.46845248826608	6.08934134680323	6.19626260656979	6.22407859779409	6.4915988949166	6.03321079470032	6.572639615575	6.91121725629408	6.23556644862771	6.40579889418103	6.84376203213529	6.27083614042574	6.57384604390854	6.3236362453814	6.18087381177616	6.23340314760911	6.74062589690074	6.22823621374658	6.09757738115442	6.12866989144261	6.11852592745367	5.88396382833245	6.05901093369519	5.70098854418823	6.19851362873409	5.96990246573353	6.12022982686033	6.0883715802523	6.11933048516262	6.0796031645117	6.01861442693471	6.13891905690905	6.05532134425011	5.77528000733919	5.893422971896	5.66002423468399	5.88646347893773	5.88666982761622	5.95145193955352	5.87620186583402	6.09677871044311	6.30506134316369	6.3002335616561	6.1531426265781	5.7283397014724	5.88318803748691	6.08224563832063	6.28664692923762	6.12523771707842	5.99171540031116	6.19884735351827	6.17249567724486	6.59198155013059	6.27570420594075	5.77796629809218	6.61179800726134	6.3397002389559
Migut.O00269.v2.0	8.2673815726903	8.18580908552505	8.06823672504379	7.91265307120096	7.75220848579794	8.01173448477938	7.79998336496359	8.25315442837661	7.40987185949357	8.01519704420866	8.22635823200771	7.76974199105824	8.09324271816344	8.16573878112727	7.85162299757706	7.90509625758899	7.96527711960515	7.98120118803832	7.82385250888117	7.89866570173782	8.40624241200193	8.43099083527174	8.19924041635892	7.93915865278888	8.03896041912635	7.9495664742501	8.18406265255919	8.15123064435092	7.87072684049201	8.1223531427599	8.12538547961141	8.35425466770737	8.22380328809635	7.91546145045552	7.94360360850999	8.07750529831304	7.88428208975208	7.97876967802125	7.81641934370852	7.98459631221648	6.20372872190155	6.66747310726946	5.86181551684912	5.7790321765464	6.03192277123366	5.86736279942397	6.07648288218214	5.86752249468256	5.98383396642281	5.60232548609139	7.22982361177043	7.4643996918921	7.4907263882814	7.46634335179275	6.88742492881455	7.18618579058036	7.09467390236266	7.24500914472277	7.21671076625445	7.61247383343722	7.6549634974615	7.41356585422655	7.24818929043161	7.36766788873101	7.09905573170693	7.04606788718014	7.21535295201248	7.23900403512408	6.92888947660379	7.25548187233799	5.85242890298079	5.69115002893747	5.90122212416822	5.39686054723312	5.2743309522601	6.62695298356043	5.52324395582758	5.84856065976516	5.3865638958917	5.54216931949906
Migut.O00270.v2.0	6.2817942116383	6.05438660411454	6.26111475033659	6.63062170547661	6.82999722856892	5.91842424192513	6.49385169554548	6.50620177098987	6.41101466398924	6.53841603938851	5.72618493762017	6.04601670794757	6.16735541324768	6.20668633850306	6.13739877062552	5.97543548449376	5.74816578233323	6.38731894580673	6.07595696077581	5.98293511228445	5.61611723945052	5.57493163551701	5.75924749628842	5.92073585526837	5.73397597910691	5.71093663382894	5.81583225844609	5.68785245776423	5.87486439056524	5.85542827017234	5.52522890189478	5.88863336358456	5.71445900666872	5.88727402326901	5.9812784012509	6.18293338575575	6.01965467496439	6.6634507062033	5.85305359379675	5.78590277679375	6.10091396500849	5.85084118387015	5.96531964319779	6.11852592745367	6.05710127318197	5.84843425630364	6.215492907061	5.80305092593369	6.46619286424287	6.50153177699386	6.40890006197572	5.97753345079011	6.01389149190742	6.094475402513	6.40070432021384	5.57409721547932	5.82341368361406	6.08606119315501	6.44751308502336	5.80476819010139	6.7255839387461	6.67269394011883	7.62510799582605	6.66487065006555	6.95190513547921	5.24816804921657	6.21712704819824	6.42576205108767	6.32734335799503	6.42239194962282	6.43269523098305	6.36808363210223	6.23074488360094	6.52337772882542	6.09206750938371	6.22898285462362	6.45390417281172	6.46626890976872	5.95070007814482	6.11144118186364
Migut.O00271.v2.0	6.0032976755321	6.11578456162965	6.33183489721214	5.20365282068664	6.3395047958285	6.22410695160126	5.85811654246247	6.43363134346289	6.05838979714815	6.02305575182399	5.79252307827023	5.86950742424902	5.97960452156209	5.77224098577078	5.93741102322327	5.94173590012375	5.74816578233323	5.8190253409576	6.25528331222506	5.70310863972193	5.61611723945052	5.46443199824426	5.66070420471195	5.40474987354067	5.93743302982148	5.5534650903028	5.72807331711916	5.78753851214127	6.09558027596303	6.01359153461254	5.44805834842259	5.541630764148	5.5630494908828	5.72346556459758	5.45192476846153	5.70266717605184	5.58202241575824	5.62219719822633	5.90125243057769	5.6534249199026	5.6776841977722	5.80714793642399	5.98994561783583	5.87602545174207	6.17623320709402	6.26829522702141	6.15550349430044	5.92888281189388	6.05133560064521	6.73531410716052	6.30300032363213	6.14594165757454	5.94468512604334	6.25618004481511	6.93231414532875	6.13315819774639	6.73928006333747	6.25401752549692	6.69749766634548	6.20108456103694	6.27332297455798	6.71121310313445	6.26828185650938	6.39021066712722	6.57865760768013	6.17029664186344	6.08591188327226	6.52634083103594	6.59569452165416	6.4812248816319	5.85242890298079	6.0185791107934	6.1728021644697	6.19884735351827	6.13289299394269	5.7942494608819	5.57928528264189	5.97898322129766	6.18112259826891	6.05268566078755
Migut.O00272.v2.0	4.78262453491114	4.38001299289857	6.04475791947887	4.5551272239661	5.97134601550221	4.88693075508675	4.69210917509004	5.971090261845	5.04048115358286	4.92020887811378	4.44090433581528	4.25258307606656	4.72849302220818	4.40458454096234	4.84550667194739	3.87160135804359	3.87160135804359	4.2898705538374	4.64240450791342	3.87160135804359	4.20909716013432	4.53571119002982	4.62835165990359	4.424653097179	4.42141718852219	3.87160135804359	4.40934036368806	4.36164467251494	4.23201717519542	4.49883941048786	3.87160135804359	4.87046496595152	4.49005383932561	4.47866154883502	4.51750535485093	4.38564900766754	4.78594693232549	4.94692025651927	4.4935656506727	4.72017966905083	4.2856270240132	4.48421853111924	4.25090011080397	4.3356972222839	4.26502927024781	4.41959525066067	4.70985930912441	4.51714913248581	5.08249694877113	4.62340342453597	5.28185958677278	5.02712029310557	6.04715998489926	5.51351151702242	5.46183875736997	5.06241635994329	5.95773922709671	4.91781071716879	4.99907463612455	5.52138083202365	4.84589593816763	4.86468210996978	9.24218332281402	4.43812426315563	7.62477075518687	4.6099869863156	6.91166672940196	6.14868007504391	5.805251658156	5.82602835610682	4.20921387665818	4.59812062328226	4.72504359135272	5.0375781395667	4.94093450383255	5.50391064576777	4.82138084150627	4.97445177651673	4.62468795559508	4.57092547426325
Migut.O00274.v2.0	6.05016086314897	6.03326483689607	6.04475791947887	5.3489471229192	6.01771107871791	6.74622042571751	6.29317810859619	7.14596051954872	6.76110339941136	5.99120150732919	6.3164150450655	5.84218616437351	6.15135125406357	6.09979190287271	6.08054464102082	6.04031551522238	6.14557529623	6.51345505279226	6.07595696077581	6.64554705764096	6.27045136609284	6.15488380081383	6.12696404972152	6.04324392611346	6.61619155171708	6.09086323947364	6.50282104680256	6.27929848559304	6.71830287379994	6.33497767373945	5.77194715251147	6.27845586213063	5.84929004259423	5.96990777166475	6.31351429798376	6.11651122518486	6.49375360650342	6.41194311361602	6.38920422863591	6.08342234963544	4.73974186536842	4.95042436889159	4.85865964678628	4.92448991155025	4.99369106440173	4.70219824059594	5.11773072205674	5.10282480913585	4.91867536144603	4.88042376678143	6.00831951495718	5.46720764216769	4.86105407330466	5.62530936360554	5.74237552111312	6.01459909500381	6.4780394651131	6.2220794396192	6.37717502386248	6.29125455429531	5.50305183558156	5.32815248287521	5.30318926925148	5.96400715573011	5.43580343413058	5.55195282109826	5.07762212567281	6.01372734283974	6.38023193758059	5.69316172776291	4.45374125417779	4.50241775393568	4.58482253016723	4.55679152581785	4.5933705225331	4.67246182709479	4.54914700139726	3.87160135804359	4.83680582027485	4.57092547426325
Migut.O00275.v2.0	9.13918340814	9.26405826835313	8.8580477359673	8.80493777244619	9.25564283839958	8.75039791825213	8.66129935297285	8.98609163921368	8.75514010951123	8.71636834784232	8.99844563405937	8.97496346088952	8.89326471820096	8.71686028471231	8.9977163451171	8.86163753564103	8.71775041558954	8.80199123209883	8.66782365139023	8.87442379241654	9.29377636642655	9.10059994148819	8.73749053400794	8.77770529562401	8.63579637827788	8.91066568783001	8.7753676311844	8.62694236667578	8.92797517868724	8.75526927471217	9.03710855783479	8.87599161573477	9.00276870027475	8.51572686236431	8.80719591275356	8.78984711422913	8.68554927418917	8.68632584943269	8.93463870917608	8.53310409924187	7.22721572432261	7.19745308345731	6.90179777631435	6.98162111667507	7.05925230513257	6.93405628685592	7.04662379787473	6.88326418110035	7.22706329433021	6.79032286120671	9.30394003703754	9.20073020589866	9.10724396466058	8.90238506876459	9.28456835017705	9.03562700126707	9.05120178093138	9.09465452984568	9.31024843579795	8.86381531635628	8.95328956214081	9.0381618875028	8.7256309872259	9.03613953874619	8.67225248993059	8.40182310977158	8.49198111909162	8.90136924057861	8.90296520244478	8.79458814009414	7.11746896338655	7.08475241196824	6.99767861244937	6.88629334610669	6.93040217487682	6.82004605543373	6.8397452408102	6.807559168386	6.97137031937989	6.76619242782412
Migut.O00276.v2.0	5.44127323558363	5.17855193341774	5.38613923470005	5.20365282068664	5.25659071892743	4.52157562578571	5.45426069119201	4.88930958688466	4.59938857846191	5.32515158586875	5.60701445828384	4.98967910710541	5.40803773847366	5.03813768560233	5.00596663174991	5.33785277103159	5.59558428751385	5.21467871367361	4.758252200175	5.59387527752851	5.71584985391614	5.65155574776647	5.75924749628842	5.90224526373393	6.06521986381802	5.46619034276821	5.37895385113016	5.81126279708824	5.60752020795465	5.56143527226018	5.92484649177787	5.56646152596736	5.38947049721307	5.88727402326901	5.60721536834538	6.16991245003613	5.73367251091096	5.769312748742	5.8029509823714	6.22508646642416	4.73974186536842	5.27610961915449	5.12206191255373	4.7883010952708	4.9285904561197	4.94897977188185	5.11773072205674	5.13293655433788	5.22289138128306	4.88042376678143	4.67497135824394	4.69929445154406	5.10951754370276	4.43003293095162	5.15106880793147	5.06241635994329	4.36513409265526	5.09940592815472	4.73289829813522	5.52138083202365	5.1146407204264	4.58060508431487	4.98718228079934	4.75906055238436	4.6508617763267	5.99543335112414	5.15592951840855	5.01373961628196	4.64896074739012	4.44143634606244	5.32292217622206	5.05565546829424	4.9712771901652	4.43278504274125	4.49827261427569	4.44148204263774	4.82138084150627	5.23652761414391	5.00564275049736	5.15047806797838
Migut.O00277.v2.0	6.60683346374761	6.97540372418294	6.08682131909285	6.52717748111852	6.04028838584227	6.52214196314101	5.98119312055772	6.64075015776876	6.45462243088133	6.55968196132815	6.63621154644659	7.03718402701978	6.59918743458779	6.46730946375358	5.84787611118081	6.04031551522238	6.19724127412944	6.38731894580673	6.36272816279633	5.98293511228445	6.28596125323552	6.26682847771166	5.71095967657363	5.93896384357128	5.56509357271127	5.78268260084289	5.97496458717577	5.60739511291168	5.77470991841117	5.65285510989844	6.2982947150799	6.09794074805991	6.30644143919905	5.85266635239864	6.25630348342903	5.64483696455295	5.25796445109231	6.04836551285774	5.48376196328794	5.84721194586535	6.64328631103061	6.37428460555267	5.97769116700029	6.03869077667026	6.28555579954415	6.29568200730836	5.8646786564977	5.86752249468256	5.55983839099869	6.01304415600061	7.22982361177043	7.44388835149937	7.2657105379102	7.13962639072588	6.79307713333398	7.28802897471037	7.49429053007919	7.41913125719096	7.03438425289017	7.36663309059108	7.01465924539193	7.00678581682981	7.09970898008437	7.07835776516376	7.28770184988063	6.72275434330373	7.00280075410189	7.53251243643155	6.94621640510575	7.18775108004244	7.1426247588692	6.98990385533795	6.77156130355835	7.28300705317539	7.16738705658871	7.2108823359424	7.48654995401297	7.13568678472631	6.97927359072923	6.93330095169268
Migut.O00278.v2.0	5.44127323558363	5.30220677651617	5.04502953318853	5.03484009523557	5.21278417198848	5.06369778121835	4.81496629708586	5.23601907676283	4.9685264006551	4.92020887811378	5.18933725815187	5.4935761324028	5.49270810798387	5.40627124663674	5.70041559348949	5.08491121377347	5.26935634296177	5.4215998659967	5.10722838691891	5.14500458561573	5.21702036060202	4.95688099140933	5.19409699385431	5.22210373160302	5.01485847002198	5.46619034276821	5.10236144892525	5.29088009674623	5.30216770763197	5.20180513828998	5.2760027840906	5.15717173128504	5.08217034637288	5.25249029537466	5.09580153011214	5.33003530938433	5.25796445109231	4.94692025651927	5.18029354345092	5.23821160321921	5.40711395562371	5.42805089773216	5.37152601533626	5.43140064274686	5.31359763318333	5.78988705432139	5.34735109992881	5.52610660369949	5.29890487695653	5.60232548609139	5.17621182509078	5.09339746221412	4.95147446435813	5.38991765617905	4.5881982285822	4.85271913634442	5.05311201571352	5.32194834503146	5.20570104648877	5.34949408867561	5.05427380248066	5.02801090390567	5.03889879671698	4.98416669208132	4.86986235665933	4.81821892433609	4.79424171148149	4.78307123694166	5.11737015903369	5.0548342165974	4.75310329829019	5.24137965529692	5.34461113024557	5.15342629407147	4.94093450383255	4.99053109524521	5.11226922305629	5.04675661747315	5.27418751479655	5.10664540124207
Migut.O00280.v2.0	5.36334049121478	5.48168318008726	5.55577037815888	5.20365282068664	5.52250116809965	5.34409810717126	5.56855540524324	4.8164948182668	5.61467127470679	5.61925279777137	5.44636969984673	5.37767246270742	5.519611827627	5.90827787205139	5.50243932534085	5.67691660274318	5.55423486826403	5.3733796624805	5.7080461394371	5.18687926680568	5.21702036060202	5.34223408735805	5.66070420471195	5.5118726541383	5.27866249242866	5.74732713030227	5.15380696021872	5.42811778649976	5.74837186596047	5.56143527226018	5.39358569435758	5.72727606595518	5.92032993792937	5.60085436922872	5.63123577113753	5.5841157128452	5.31037003093381	5.45460914517798	5.13555955584841	5.36453838761173	6.34447392825049	6.63605416730011	6.26414591721708	5.92829728106407	6.41556500318584	6.34883963923465	6.00965507200446	6.19851362873409	6.18864625681163	6.17777834098361	5.62609490983423	5.74848454194936	5.87154834881834	5.7599360409041	5.70605915271173	5.51378168880056	5.50152018338108	5.71523196780378	5.74097144516841	5.67127875347378	5.50305183558156	5.62274388903989	5.69520210835205	5.93574300616787	5.04394184122126	6.56898996390925	5.73095824459848	5.79754469032783	5.58596911597615	5.88754037560182	5.91530972447154	5.99616234120291	6.41232802760497	5.83061000585803	6.3882442212146	6.08239674225688	5.68408099682086	5.91542960901755	6.26310994333	6.20390691383153
Migut.O00281.v2.0	5.97921762391373	5.60756603789273	5.73175844590065	5.69850375375348	5.62007924323572	5.51546948997274	5.85811654246247	5.99720167510341	5.93757134031303	5.95854552023799	5.70326041941627	5.8962543681241	6.1021438348387	5.74317510305498	6.06103394481488	5.97543548449376	6.0357563202027	6.31957123740245	6.0435513188385	5.87373672354675	5.6670012730131	6.08640640006705	5.71095967657363	5.74374001473944	5.76513262031376	5.88314890021895	5.69738741811891	5.94497711277183	5.89871391300443	5.89229849958121	5.75146121723759	6.22095917970239	5.81222273735846	5.93748874310942	5.92612285199757	5.47548739804587	5.83631881905612	6.15541374969051	5.94770101718538	5.94324281050572	6.14041040878042	5.90685314244804	5.80672989182227	5.64210547891134	5.4436030059071	5.80970655145905	5.67892461354108	6.01576356903427	5.94158072284286	5.68776702169369	5.89327567218103	5.97753345079011	5.90863866457883	6.18927080214434	5.87792996358604	6.37449932101801	5.95773922709671	5.56241504982408	5.8886268059675	5.71739187370533	6.33876624332864	6.07862538597034	5.57846029673847	6.0452785652488	5.88754062676943	5.99543335112414	5.8605508877894	6.12277388233747	6.4802040963468	5.88754037560182	5.76341598212773	5.5380065498069	5.18443319995942	5.30592593950015	5.23286172590273	4.67246182709479	5.11226922305629	5.34634381708757	5.27418751479655	5.54216931949906
Migut.O00282.v2.0	7.27230712375303	7.34013844126982	7.01096378461856	7.07478346513672	7.06027071926199	7.2013855221173	7.14203088434432	7.32408028799499	7.09567331363482	7.48295783636409	7.35934993650573	7.38020519162761	7.28091428062905	7.20997486502856	7.08685558363791	7.25496749476753	7.27935934521413	7.17248420279709	6.96045023774596	7.12745396764231	7.28399614487323	7.05987223747849	6.82131128762992	6.89396223732526	7.0798230315111	7.27814539083651	6.9690545320068	7.26739181867084	6.99652192516554	7.37248431255756	7.20080155112655	7.28239159064096	7.30061474879447	7.1583002019286	7.14080212872684	7.27590521147264	7.42197108362053	7.31570548008391	6.92421510012138	7.42394997041072	7.12318074475659	6.89610946765121	6.99812508758082	6.85206861267357	6.73710499818202	7.11016065228179	7.18408355749532	7.15786257155761	6.87283373191263	7.04443894295023	7.46843815920403	7.44388835149937	7.81046559664886	7.67784788583305	8.0464793937693	7.60916239399839	7.81708586116717	7.68040082383222	7.77524069380207	7.73155541552646	7.56928689236869	7.94618358283074	7.64524018680963	7.60788117947159	7.7080509140446	7.63892779564572	7.68859639365468	7.83059550421396	7.61855170676226	7.63104054556803	7.25443761775942	7.45871264054667	7.40932650937933	7.37432996678159	7.21402978867115	7.75288193716135	7.55161484517909	7.52822075110947	7.1215684746869	7.43218612723337
Migut.O00283.v2.0	8.36761647982201	8.26996265068285	8.23823998877931	7.99094369345329	8.19246456020326	8.36978449248681	8.44981340196417	7.86613343726156	8.70773382615831	8.12396431635711	8.14610780570848	8.14013497503109	8.22026158064879	8.07108450192043	8.48625026916814	8.16931699613011	8.38487701936371	8.2579100786512	8.36440023670939	8.4976388327333	8.36802670616206	8.38395994489109	8.30098713039488	8.13122736039416	8.28830525020591	8.37817315304494	8.56391785478664	8.45154761818307	8.82647137920619	8.47336411387997	8.32542334262229	8.72717157288616	8.35623443442436	7.99597357992295	8.36605612490201	8.3234409687193	8.68554927418917	8.32447270752499	8.69572990165906	7.85555570998036	8.80790157740597	9.81602604843146	8.95250107741966	8.95376326178631	9.17543769805795	9.06265544954202	9.21905396759891	8.90507901775764	9.35517646720006	9.59055241843703	6.9564164275403	7.12043672136935	7.13821992323662	6.80401845256012	6.65642797824997	6.70883120900641	6.61483544646751	6.79402457292306	7.25564352451852	7.21077680557634	6.62570876212608	6.0375976268505	6.15659496009795	6.07128129253722	6.53281676113993	6.74082778635819	6.3365872079265	5.98498196655774	5.9204363361187	6.4812248816319	6.8167566467106	7.14461361654111	7.15138616208066	7.1163592508534	6.71220505305443	6.84977501509275	7.39015309156122	6.68464124886986	7.08549381242504	6.8688353588734
Migut.O00284.v2.0	6.6809478861565	6.86439070377877	6.44733808975874	6.70341490442042	6.72610298803493	7.4604120622937	7.35888083512048	7.04170861524916	7.08207589107611	6.9913809344258	7.08160758171258	6.61368683190134	6.57585605226687	6.72871264717062	6.70445994427641	6.96564368392483	6.84889426381101	6.61036181760686	7.0575377170926	6.55295434275563	6.58876781473573	6.65163804750413	5.91497132527978	6.41893399167803	6.46224238423791	7.0793253709	6.99286926946587	6.43424973867434	7.10766159020961	6.60498199819543	6.3251539311643	6.48669354542185	6.72485317869366	6.04757648881695	6.35488270615122	5.89429322894684	6.68039536702127	6.43301755779921	6.61476032144953	6.23993446287103	8.07046031411905	8.20654151657705	7.61159049448849	7.90219800604712	7.88891809257718	8.62026963774989	8.46734296579763	8.23615089725494	8.2266346772245	8.51357603777251	8.17666767226537	7.95858663659581	7.50224144472544	7.80562896609751	8.17505381651064	8.54455184288201	8.50881481205441	8.52994006375692	8.37028156457519	8.80602413730188	7.55151615476797	7.80147967526297	7.63185033138927	7.98656980473023	8.23504329211667	7.96098797998459	8.07696474975203	8.39512119579503	8.6129599813962	8.22511200649732	7.83825262904892	7.79218892314394	7.87552755626778	7.59255977397104	7.46561999349256	7.47955284839859	7.64991030226565	7.95268186535812	8.34770616429551	8.19642965007997
Migut.O00286.v2.0	7.20442133917665	7.117412566433	7.58365566027309	7.29271192329113	7.1225887054897	7.28840325479724	7.32986084426549	7.2637401047371	7.27345054788414	7.36920117166741	7.76061957703978	7.670953000324	7.59249463198308	7.4389864193253	7.63509741437267	7.49507803480024	7.46392770056966	7.43462328462415	7.52016744538863	7.42842802523608	7.42686611276049	7.20736281207966	7.38603545965535	7.38677853304874	7.31460106318514	7.42137124337374	7.3276249019278	7.01201902564234	6.7437284565179	7.20236787019064	7.17941453458524	7.56611000595255	7.60064734194694	7.65207385857187	7.36157813983727	7.58157800688327	7.45254960525679	7.31570548008391	7.04130737527961	7.30575119091716	7.03810619470719	6.70576975700126	6.87664465068612	6.75850881707567	6.54293652170899	6.41247782351281	6.63996585205507	6.77566151078293	6.40701019559255	6.0753610562465	6.98358482089385	7.24460098720807	7.2791925137036	7.38179633798149	6.88742492881455	6.95740169315865	7.31643098344405	7.0464276514023	6.78964025893809	7.44494362895652	7.26526980034753	7.54561186782757	7.56294852110545	7.58214421261829	7.31461620319056	6.92554889055738	7.02033875641204	7.21551997540598	7.16873214635028	7.0288107586931	6.51334225100137	6.828308173673	6.94568404326599	6.91379877016425	6.9077743553047	7.06729984309043	6.97985327172615	6.82426515896176	6.30229558248134	6.78966386631905
Migut.O00287.v2.0	6.24256707541573	6.28455824392333	6.52422831813997	6.63062170547661	6.16815922828686	6.34021310608022	6.19711463531534	6.55821166752527	6.27108783478872	6.403378862218	6.68111560834938	6.41422982848844	6.46566425039749	6.56533360082734	6.2780828869469	6.27191467679325	6.17165945137686	6.29621193944366	6.57728736520503	6.4088038134421	6.66092810036817	6.54336992461566	6.56357848370771	6.41893399167803	6.46224238423791	6.53096998729147	6.22407859779409	6.29561822956874	6.36982557326825	6.33497767373945	6.57911601187293	6.60235376052436	6.91120922955701	6.62611305958447	6.44676437889709	6.50413704952076	6.4736153074724	6.12945521679266	6.23340314760911	6.5190732634042	6.15331798088611	6.62808655571551	5.97769116700029	6.34210731349896	5.98005804491997	5.97540108008564	6.14007302079344	6.14882842886153	6.18864625681163	5.87863840876707	6.25819824022714	6.49228381676128	6.46632211057698	6.094475402513	6.21553430037152	5.78913385488638	6.22583943935666	6.37468272505518	6.16944510665693	6.16962242057945	6.4992449416557	6.73631084718961	6.28602242861207	6.46900244249759	6.27722022400727	6.64800900881788	6.30770226616896	6.63804443952121	6.15491924918547	6.62677907620012	6.8478538475654	6.72681470396174	6.57248269693745	6.57647184472174	6.49984336665015	6.90740043244232	6.73029960147309	6.68464124886986	6.38953035084403	6.61636551572208
Migut.O00290.v2.0	5.0355414047637	5.03807735660723	5.42212031571031	4.82962010926062	5.45265666213514	4.97950978427024	5.45426069119201	5.4960775875701	5.43818523769055	5.14281067974184	4.98943636404231	4.98967910710541	4.98245453537896	5.1916551284811	5.05380918595398	5.08491121377347	4.69913884093421	5.32299456321803	5.03157792511945	5.37460165935678	5.21702036060202	5.16756454658937	5.11373125337783	5.08019618566706	5.3243077832406	5.09258847054648	4.92945761862459	5.57934077700087	5.51439021652779	5.56143527226018	4.70326575921673	5.4638330177072	5.27691029512884	5.28129017860681	5.39518830817073	5.3556174296461	5.54093468636081	5.2032292590741	5.26439415199158	5.05554345469731	5.173210092533	5.46795548331158	5.3916100579833	5.54144182457096	5.50344039766628	5.59561142553727	5.25492695796878	5.52610660369949	5.88299400065212	6.04457386030119	3.87160135804359	4.46082467738444	3.87160135804359	4.26769660628958	4.28814660450854	4.3691980029982	3.87160135804359	3.87160135804359	4.30701934301832	4.33494970107843	3.87160135804359	4.37543873493155	4.49314944418688	4.27347179906415	4.51039670061323	4.30099009408849	4.52946694504653	4.45374337684031	4.32400319233925	4.44143634606244	4.96736325103635	4.88874818354542	5.08359862099391	4.66038646355552	4.94093450383255	3.87160135804359	5.19255205929961	5.11403631407421	5.30337447675307	5.4481430973879
Migut.O00291.v2.0	7.49934324300499	7.13657984706039	6.62511330912027	6.9217407960688	7.15274488896127	7.10866096614376	7.57190119949652	7.37247454807372	7.32039661026221	7.1100195985918	6.94220624110281	7.14698762830656	7.33668295624139	7.04121163515508	7.07752707487795	6.83089295772794	6.68186443508787	6.91193984142258	7.13362395180921	6.96427033110768	6.88748672396847	6.93342772058941	6.86343946371581	6.90287417748945	7.1142290632869	6.73300100704449	6.98101237673974	6.89111381991274	6.85272338909611	6.70762597411256	7.05953518772122	6.77914280326778	6.86904234537099	6.90935983265881	6.72187794105964	6.72106892721703	6.90554281022806	6.96438429575268	6.97865174806981	6.53103894807923	7.19136531550793	7.01604208515616	7.04391940918456	6.86493655152228	6.86675261112129	6.89952213666716	6.89427133697686	7.16393464174402	6.85837020711267	7.310194749926	7.14843823066658	6.76830953899104	6.78634886911169	6.64993215975917	6.99001468941758	6.68386910191845	6.76288313925369	6.53767544080389	6.30298700904513	6.45529999941273	6.9477928906027	6.50688058558396	6.74541964723878	6.34903250241256	6.96903677607877	6.17029664186344	6.41971725259226	6.92755686632294	6.55065708273331	6.22882501907458	7.05696625512834	6.94560355913003	6.83030404153177	6.46814490995244	6.71220505305443	6.66106049299685	6.42578250313493	6.58965028124568	6.69153481532283	6.65536895155143
Migut.O00292.v2.0	7.24361081978402	7.25520491788514	7.1027444294058	7.48155467292501	6.50742880014713	7.18634785037193	7.090897836016	7.08899690575436	7.12248104705754	7.30871434239002	7.22353541256653	7.28764858407719	7.30907270705293	7.23949076379139	6.54945010573889	7.22856091230516	7.30236070431402	7.0550516844242	7.4148378719651	7.41369273963083	7.1827614472086	7.16791423840036	7.3423949064876	7.14690190857411	7.40045564195753	7.20682368607382	7.37345545913494	7.2992563816619	6.96462244678477	7.1015255124573	6.97077150936974	7.12361869385626	7.11212398205538	7.12433778548795	7.36157813983727	7.25218684386062	7.04671407791386	7.33775352974394	6.99984876076286	7.4734842138346	8.27133551607078	8.01304573009754	7.92546429300109	8.16612553112132	7.98906366119936	8.22887038123646	8.41604161371382	8.20727936728716	8.06821220789057	8.26881736042619	6.7656745720239	6.75152509395075	7.12331748533157	6.094475402513	5.9406367788407	6.30985511392737	6.35780708981818	6.40323822996449	5.95648191081653	6.34817280810222	6.84847583530289	7.0864748136649	6.51268162140525	6.57927865795325	6.8067403510667	7.23495720156229	6.59599669882943	6.38335685270713	6.21489838659058	6.87870193773119	8.30043831048662	8.65845997403952	7.70853866332687	8.79714340919044	8.23667137990829	8.82827533875954	8.69741075694396	8.40530896063532	7.67000590789553	8.05096234507468
Migut.O00295.v2.0	5.14022589047247	4.93168481419199	4.99306744153922	5.12277507534458	5.01611802991342	5.21322725372224	5.2580252518018	5.13338153703778	5.28540357985136	4.83221158379788	5.35684030568078	5.10128617072913	5.21671843374491	5.14302910205072	4.90225301154036	5.08491121377347	4.79377321043543	5.46786460995225	4.94945023079378	4.84706928588381	5.28843998541197	5.3094858031492	5.2320610506503	4.8183134939847	5.63548733709399	5.26869681192551	5.10236144892525	4.83822419169876	5.08709717100812	5.09865937401759	4.99233361637433	5.12104736827261	5.15124373372633	5.33669991915407	5.05650873531359	5.22126595998541	5.0172789012394	4.8702983382289	5.03965183746204	5.23821160321921	5.47530575599346	4.88355187612401	5.2652662465974	4.89240356839099	5.02461373277327	5.33457252775963	5.25492695796878	5.07177751394793	5.32310334032448	5.07778856048825	5.33103346019096	4.79394551734635	5.47595680625384	5.34554871526905	4.87511885073266	5.73879367943237	4.84492258058029	5.44845922827765	5.20570104648877	5.14595299281768	5.05427380248066	5.67932036034287	5.44904905273538	5.49508383429928	4.86986235665933	5.24816804921657	4.89896781580381	5.30604617823878	5.18820786928165	5.2261883538995	5.32292217622206	5.28307179503162	5.18443319995942	5.43971352144822	5.39005266012258	5.41875608445887	4.69773535222006	5.34634381708757	5.18153265370371	5.15047806797838
Migut.O00297.v2.0	4.24866128067921	4.23202775683507	3.87160135804359	3.87160135804359	3.87160135804359	3.87160135804359	3.87160135804359	3.87160135804359	3.87160135804359	3.87160135804359	3.87160135804359	3.87160135804359	3.87160135804359	3.87160135804359	3.87160135804359	3.87160135804359	3.87160135804359	3.87160135804359	3.87160135804359	3.87160135804359	4.20909716013432	3.87160135804359	3.87160135804359	3.87160135804359	3.87160135804359	3.87160135804359	3.87160135804359	3.87160135804359	3.87160135804359	3.87160135804359	3.87160135804359	3.87160135804359	3.87160135804359	3.87160135804359	3.87160135804359	3.87160135804359	3.87160135804359	3.87160135804359	3.87160135804359	3.87160135804359	3.87160135804359	4.2607908274624	3.87160135804359	4.46905484408064	4.82106052463	4.41959525066067	4.32414104300257	3.87160135804359	3.87160135804359	4.40617766878573	3.87160135804359	3.87160135804359	3.87160135804359	3.87160135804359	3.87160135804359	3.87160135804359	3.87160135804359	3.87160135804359	3.87160135804359	3.87160135804359	3.87160135804359	3.87160135804359	3.87160135804359	3.87160135804359	3.87160135804359	3.87160135804359	3.87160135804359	3.87160135804359	3.87160135804359	3.87160135804359	4.61983547303511	4.82541722129486	4.9712771901652	5.15342629407147	5.04816447487627	4.99053109524521	5.33681319912454	5.11403631407421	5.21332738265925	5.34573776109905
Migut.O00298.v2.0	5.76833160640936	5.51443406034688	5.78523004375448	5.92854710457028	5.58843058299636	6.16204513719178	6.01974068801484	5.74046214391392	5.9688473544703	5.20714260680534	5.22499369338084	5.63215739093785	5.5459137975844	6.30564245056189	5.87085569975894	5.63402462509219	5.6742528921667	5.71281298664356	6.0435513188385	5.70310863972193	5.44900451528145	5.34223408735805	6.01562469119942	5.82547955932061	5.73397597910691	6.03482489416259	5.75801707304878	5.6616197853326	6.05433219138153	5.67467075410352	5.33635415613121	5.35119068003021	5.5630494908828	5.68394629331874	5.84868815029866	5.52014743886252	5.62174547927842	5.69795373897891	5.75076796317077	5.74329940102044	5.71438861775873	5.698849360753	5.97769116700029	6.12954570468183	6.10605247260746	6.46132676670841	6.12446052472418	6.222677679678	5.99761731921133	6.14931650829251	5.28185958677278	5.42095867297679	5.30805455009482	5.62530936360554	5.87792996358604	5.57409721547932	5.37144862309558	5.44845922827765	5.61744884634461	5.80476819010139	5.41793432979448	5.32815248287521	5.34147478074943	5.45347629574863	5.63701582373567	5.30487057097372	5.63638256757846	5.92550218362749	5.72216243057877	5.50379059947321	5.64237365547661	5.77459365206335	5.59614778303713	5.76820338069244	5.52796643858386	5.7942494608819	6.03256239492516	5.8824333696807	5.91664944222946	5.73644459932544
Migut.O00299.v2.0	3.87160135804359	3.87160135804359	3.87160135804359	3.87160135804359	3.87160135804359	3.87160135804359	3.87160135804359	3.87160135804359	3.87160135804359	3.87160135804359	3.87160135804359	3.87160135804359	3.87160135804359	3.87160135804359	3.87160135804359	3.87160135804359	3.87160135804359	3.87160135804359	3.87160135804359	3.87160135804359	3.87160135804359	3.87160135804359	3.87160135804359	3.87160135804359	3.87160135804359	3.87160135804359	3.87160135804359	3.87160135804359	3.87160135804359	3.87160135804359	3.87160135804359	3.87160135804359	3.87160135804359	3.87160135804359	3.87160135804359	3.87160135804359	3.87160135804359	3.87160135804359	3.87160135804359	3.87160135804359	5.65891159242738	5.17871640587658	6.1504319798996	4.6687309239068	4.65137131160487	4.18924918563664	4.81843891526422	6.19851362873409	4.84391401845308	4.40617766878573	3.87160135804359	3.87160135804359	3.87160135804359	3.87160135804359	3.87160135804359	4.5719068109587	3.87160135804359	3.87160135804359	3.87160135804359	3.87160135804359	3.87160135804359	3.87160135804359	4.23229388080921	4.27347179906415	3.87160135804359	3.87160135804359	3.87160135804359	3.87160135804359	3.87160135804359	3.87160135804359	3.87160135804359	3.87160135804359	3.87160135804359	3.87160135804359	3.87160135804359	3.87160135804359	3.87160135804359	3.87160135804359	3.87160135804359	3.87160135804359
Migut.O00300.v2.0	7.3370887976877	7.43577399142865	7.66567037265823	7.96208373520064	7.66476656168121	7.62499569699713	7.57190119949652	8.05506782733487	7.57352171822505	7.82192975555101	7.61451194412228	7.7833133812029	7.81421522818933	7.38729848272011	7.32579957310952	7.40384369880362	7.2080259878014	7.45528624742596	7.35276446458524	7.35317449824456	7.57517248754004	7.4367417723023	7.37885452173285	7.59193643553253	7.53294182922145	8.04749621260462	7.15968838815424	7.3457497216056	7.74612381000272	7.67166730208939	7.68726119044306	7.78832776448632	7.87812267569434	7.96583333631508	7.800735529519	7.91430606568193	7.99881670314019	7.39142049191676	7.90256468773658	8.44631596753199	7.26792492521324	6.90922799307847	6.99812508758082	8.29833235738243	7.36052302110706	7.40764251323256	7.65632859975461	7.51145696526486	7.35020981065363	7.87673126771116	6.36752880154768	6.06444075040574	6.01389149190742	6.51297077417333	6.4432913254326	6.60616207794776	6.11754742011364	6.58796193482666	6.89272504063202	6.37575739658904	8.20126877850894	7.29330962555298	7.13831738669276	7.19673120755358	7.05169496410746	6.97196381208801	6.75225383248856	7.36163890018936	8.26306129342874	7.21069011073727	7.11746896338655	7.07452376993727	7.52581794311776	7.19657681966404	7.23226460226659	7.51672442179004	7.27132790486996	6.92051128193236	7.70350349109908	7.21756682491244
Migut.O00301.v2.0	6.24256707541573	6.23063832545344	6.62511330912027	6.63062170547661	6.86704476656978	6.12989199452816	6.05718045529027	5.99720167510341	6.14219926644631	5.89064128196416	5.65608767517093	6.22228145591599	6.24461062647056	6.00755802812354	6.47932918018423	5.94173590012375	6.34123892157423	6.17289432964718	5.41992538345348	6.39351422396661	6.05044693334488	6.20401474640757	6.89422260938165	6.62889602628347	6.7250702723752	6.19626260656979	6.66133408836985	6.41952756605644	6.58366465334654	6.42294998429599	6.59010959695996	6.16087542062985	5.98764218186938	6.71177797416584	6.43401244335747	6.9009696956244	6.59023344841411	6.51420343510179	6.61476032144953	6.62319011916298	6.57916109256234	6.0856941505939	6.32232865579306	6.33271338755586	6.35710869290839	6.29568200730836	6.3678216014777	6.44307118783295	7.03566506850123	7.27242006745446	5.17621182509078	5.71207673892855	5.52687226557555	5.25107776263886	5.50618873449175	5.06241635994329	5.22424788901953	5.25283720072692	5.20570104648877	5.28583465804999	5.32593766439629	5.36487849112487	4.87415804140236	5.41031063189516	5.19129344737768	5.30487057097372	5.36082979588367	5.19882580368137	5.25453192637082	4.99044450610323	5.9356014569394	5.82727491491347	5.42445229262672	5.89007850498254	5.52796643858386	5.7942494608819	5.82621966232556	5.58160111803583	5.14873393742757	5.57191231887468
Migut.O00302.v2.0	9.10003739132441	9.0778879958372	9.79034913111717	9.24807714554459	9.4262091505138	9.54132868727141	9.43808611101324	9.26076784755689	9.27002836821203	9.1519659603725	8.85700137797738	8.75924286696007	9.06692199452156	9.19622074038099	9.49533211317872	9.78552995397886	10.0068660853055	9.45989255268699	9.09058714481922	9.67427601542136	9.24483593525649	9.3652977946058	9.86334059685586	9.66696855063888	10.0828669358603	9.81856592544637	9.96292359910451	9.96351987201648	9.5991247579986	9.75338610540842	9.47696317109007	9.49417354292001	9.25753262305132	9.78870237509167	9.61704340261568	9.85118457483656	9.92736848958255	9.66177589077789	9.65683242542912	9.89411901246614	8.16526444378146	8.62075051251882	8.79103035450574	8.44073066703731	8.84319085805524	8.36006352535763	8.75641552659899	8.64400815060208	8.91176609291726	8.4974101080396	8.71420008940855	8.85582595133711	9.00231191153979	9.33848546237809	9.15054164957266	9.44916406055098	9.24061512603491	9.56510161669185	9.30105510128334	9.40126349947838	8.49315761220034	8.51545866824889	8.96503849876771	8.88023760319932	8.86076307746106	9.34878198609374	8.9555114796066	8.89771678556663	8.68094125981519	8.96136654584008	7.48107140972798	7.47428160687885	7.9101307664134	8.05642779173765	7.75031191729038	7.29909501437728	8.08649095808949	7.92238180465804	7.89779021778282	7.97229345005219
Migut.O00303.v2.0	11.3338924081844	10.994611125658	10.8590733460142	10.536587951301	10.4999305420439	10.5041508246651	10.2913025255573	10.1166849269579	10.1850673533812	10.2788733214716	10.8914016259524	10.8947747964006	11.1922822674958	10.206825149865	10.3863277573255	10.549563139723	10.7257495928995	10.4608318975797	9.95800331936483	10.7784055434687	11.6703403099134	11.4175406404049	10.9643300364604	10.6086128930912	10.9321837643794	10.1724001966314	10.6099250757992	10.7972393777611	10.4579675038684	10.4606355726428	11.6103915091797	11.6629325114929	11.1152582076646	10.7155686677724	10.7152334210051	10.5902334966915	10.3138575307527	10.4285798266974	10.4450113732604	10.6392640383692	9.70141507259365	10.2332370315969	9.22465445701883	8.71562025860282	9.19040060185635	8.45702300568688	8.87058493503809	8.99889874092235	9.21407813857344	8.4974101080396	10.65730782721	11.0018469361486	11.0170975933224	10.4062573560805	10.2406872119556	10.1398459477196	10.1953156634733	10.3384586301896	10.2423954660905	10.2508484015222	10.5057430795438	10.6200480518306	9.90798073814627	9.96683104577797	10.0834889286487	9.85757554138988	9.99219556849132	9.97651103621449	9.59517816966323	9.77436755085125	8.93500933833533	9.00064679275832	9.0811422496213	8.88882478246897	8.68712764703783	8.64840667261597	8.86974039626849	8.73167015518006	8.27657268447197	8.56435712392537
Migut.O00305.v2.0	4.52105104453539	4.74343325471974	4.74874963341204	4.5551272239661	4.83640223049877	4.33312887940979	4.69210917509004	4.73664987322424	5.04048115358286	4.73386585599119	4.5275838176657	4.79184572621479	4.72849302220818	3.87160135804359	4.22164496505582	4.3116177748526	4.28960233499467	4.5911244144935	5.03157792511945	4.64814235953126	4.54208290358589	4.68149039690847	4.76305120541378	4.64908977316348	4.42141718852219	4.95518621155978	4.40934036368806	4.77782965897749	4.74340828129132	4.41586064954035	4.42031034683179	4.19315067766031	4.18259825022242	4.67036286468875	4.72088959440096	4.65145311843224	4.94662318101628	4.69230241324607	4.38072888506766	4.19629161937454	5.20185832551205	5.58007934445937	5.2196702640126	5.22025409736966	5.13931994420492	5.1066963333944	5.04150443651755	5.24527249184361	5.499932872507	5.41051618484283	4.27715969829062	4.46082467738444	4.50463265653595	4.43003293095162	4.45867462910901	4.7252353416165	4.84492258058029	4.34763758190125	3.87160135804359	3.87160135804359	4.27563549012806	4.58060508431487	3.87160135804359	4.66780048761103	4.6508617763267	5.12475787247712	4.79424171148149	4.45374337684031	4.76573752732873	4.67239839672411	4.91853973500548	4.94780488321303	5.20346421010273	4.75084482866453	4.88222474850476	4.67246182709479	5.11226922305629	4.97445177651673	4.96629241483144	4.47869146890209
Migut.O00307.v2.0	4.91803548755201	4.87344301138991	5.14132856426048	5.03484009523557	4.96008159679256	4.78334885804724	5.01733028246326	5.01915727409007	4.29474085867826	4.6210531712372	4.5275838176657	4.92851968713738	4.72849302220818	4.78469741383162	4.95557568447787	4.84098680497717	5.02690833366347	4.69965935279778	4.758252200175	4.84706928588381	4.7528063412363	4.85730032092657	4.69874088538796	4.64908977316348	4.81289847210322	4.79331991019876	4.71472239641555	4.36164467251494	4.87341457926381	4.63686921715693	4.70326575921673	4.71216322871219	4.83875295594771	4.94888323089638	4.59227386904712	4.8842285757792	4.87002077150831	4.45578208452072	4.38072888506766	4.72017966905083	4.45514725809322	4.59433674509215	4.66837021480575	4.25107516262299	4.82106052463	4.75785964185376	4.32414104300257	4.63294658635886	4.71750642940744	4.62340342453597	4.76700559886488	4.28968251982675	3.87160135804359	4.26769660628958	4.45867462910901	3.87160135804359	4.56624093944963	4.54183297620952	4.30701934301832	3.87160135804359	4.27563549012806	4.22876861026191	4.49314944418688	3.87160135804359	4.32512704732538	4.47664866803409	3.87160135804359	3.87160135804359	4.64896074739012	4.56728933467951	4.75310329829019	4.38801226894615	4.65836547335615	4.2696607560756	4.49827261427569	3.87160135804359	3.87160135804359	3.87160135804359	4.48878194278365	4.223821388982
Migut.O00309.v2.0	4.78262453491114	4.98639377336466	4.67431995743296	4.35716530669696	5.21278417198848	4.33312887940979	4.69210917509004	4.42356615535882	4.89048910290068	4.6210531712372	4.98943636404231	4.92851968713738	5.18125229236361	4.78469741383162	4.71890429011355	4.84098680497717	4.87851388110785	4.69965935279778	4.758252200175	5.14500458561573	4.91819129784803	5.24088567642853	4.87803571179626	4.424653097179	5.01485847002198	4.69872946739264	4.71472239641555	4.8945790036988	5.08709717100812	4.852196046604	4.75899451444339	5.1920683147627	5.04574677592807	4.86594194021018	4.97278047710133	4.79903987442601	5.08305150658336	4.58469057915694	5.08876464988524	4.92705591380412	4.52293641199071	5.12638838209614	4.85865964678628	4.82445158349271	4.85841071584857	4.50312682903321	5.15377060293596	5.00655625070278	5.05190815218804	4.88042376678143	4.27715969829062	3.87160135804359	3.87160135804359	4.26769660628958	3.87160135804359	3.87160135804359	3.87160135804359	4.34763758190125	3.87160135804359	3.87160135804359	3.87160135804359	3.87160135804359	3.87160135804359	3.87160135804359	3.87160135804359	3.87160135804359	3.87160135804359	3.87160135804359	3.87160135804359	3.87160135804359	3.87160135804359	3.87160135804359	4.11149367093013	3.87160135804359	3.87160135804359	3.87160135804359	3.87160135804359	3.87160135804359	3.87160135804359	3.87160135804359
Migut.O00311.v2.0	7.72985423665572	7.57516205328028	7.72423024764052	7.80835746548082	7.17249713069531	8.02858029753509	8.62616658463999	7.43757083144895	7.79669076449778	7.83906996872272	8.02734610716724	8.1816460424508	8.06067938687336	8.06563823611344	7.202827664396	8.36254998407144	8.27366633746884	8.37044014721468	8.43161815411354	8.18018840378777	8.1395342643028	7.95770398595481	7.96161820148795	8.17547862408687	8.2376637163196	8.13916300739389	8.36637064816609	7.94139148011271	7.93734228277965	7.49640522396796	8.11050538136397	8.04604611522781	8.10327420894933	7.68950920783313	8.05739106611282	7.6236364777169	8.51837889259634	8.42510384420571	7.6132152853736	7.45511039265687	8.14058951155882	8.15308985699935	7.79880683580165	7.86154861223512	8.00149035755269	8.33157217247461	8.53395966038549	7.98706699702084	7.5902971398186	7.13868848605149	9.43839794094508	8.81274447685202	8.85381242553613	7.11647004216023	8.10576768538195	9.19139586191536	8.81097694554511	8.57937446705475	8.48852539889388	6.71285965876391	8.79323758623474	7.56647650482291	8.18317563732839	8.33269105118397	9.07895286754588	6.87754389716916	8.29228661021071	9.02704439424618	9.09528478798057	7.40196650474554	8.36541864851694	7.85876971507506	8.65520572027612	9.05937810093706	9.12947585930757	8.52678648020068	7.90974782639548	8.99390283821492	7.32676000313184	8.21361849690001
Migut.O00312.v2.0	5.95468140522818	6.09563540238011	6.38254457627608	6.85975280941896	6.53867001548159	6.34021310608022	6.29317810859619	5.70841630380576	6.41101466398924	5.99120150732919	5.81387635743919	5.8962543681241	5.92333078462815	6.14358978146469	6.29467209314711	6.07158438350251	6.0357563202027	6.17289432964718	5.82999705223782	6.08363928821596	6.13943626700561	5.87717385134194	6.3249941351014	6.09241443356572	5.70201607153732	5.94597439265325	5.87111044547729	5.94497711277183	6.1355748776266	6.45897642160812	5.90670937766318	6.14542025540767	6.09764943446763	6.34363044962671	6.13397214502875	6.24619538713909	5.62174547927842	5.90089177071253	6.15788867284723	5.84721194586535	6.6522086701958	6.47617181295755	6.67930799730691	7.11101619640336	7.05324296779546	7.14728974965417	6.70291611523026	6.60588468305177	6.79896996137	7.40045297026711	6.32485420909729	6.49228381676128	6.23083831258067	6.2777599663038	6.21553430037152	6.17042073560029	5.77528000733919	6.4586109896475	6.32817173516902	5.7618452945508	6.67654660038067	5.59343288203877	5.72272327258729	6.44972752055238	5.63701582373567	5.89833401788096	6.1531426265781	5.53604238783755	6.30010178770283	6.33976715528446	6.91783127431384	6.77848608456197	6.90166112451141	8.02562014220586	7.30294297445472	7.40216354724663	7.15849716856604	7.34548251205411	6.60149934251144	6.97468738814984
Migut.O00313.v2.0	5.73931147208078	5.34047000961081	5.14132856426048	5.41498880902345	5.29867942752458	5.06369778121835	5.18390404851004	5.4960775875701	5.33869117278793	5.00031601838698	5.07430095096542	5.10128617072913	4.83932560714311	5.28263370224897	5.33729947325675	5.21895359783557	5.09317465053327	5.02761731962534	5.17755967104518	5.0556742228486	5.38750472716541	5.3094858031492	5.26871520772492	4.70974744316693	5.1811151716303	4.87802199221632	4.79267079644921	4.94753849623046	5.13383534484687	5.02347989006364	5.10823443247058	5.51626775460619	4.49005383932561	4.98766555424838	4.92792575434398	4.65145311843224	4.94662318101628	4.94692025651927	5.03965183746204	5.16899881158249	4.86924015096601	4.54170321668009	4.57622545399644	4.75046146642881	4.42629514017761	4.64206070704845	4.42472806105535	3.87160135804359	4.43996831463433	4.62340342453597	4.44329006677508	5.15552933517986	4.95147446435813	4.96881493361339	4.5881982285822	4.3691980029982	4.84492258058029	4.34763758190125	4.73289829813522	4.66746785223708	4.67200806819816	4.86468210996978	4.93243798460287	4.91537737544104	5.04394184122126	4.47664866803409	4.52946694504653	3.87160135804359	4.64896074739012	4.92130021215837	5.0137356028123	4.75687932655759	4.21047175672268	3.87160135804359	4.38460151526085	4.44148204263774	5.11226922305629	4.29711936794188	4.40710110779635	4.72405010629652
Migut.O00314.v2.0	6.05016086314897	5.60756603789273	5.70413340625882	6.04899180133529	5.73903044123633	6.02844045659222	6.1289988631822	5.86100573951017	5.93757134031303	6.02305575182399	5.8555280884088	5.63215739093785	5.69263654709585	5.74317510305498	5.87085569975894	6.44617575928285	6.27116993012059	6.24823973828504	6.36272816279633	6.12184982744112	6.01308868286578	5.70007781017306	6.05379805774381	5.92073585526837	6.24689205670586	6.11801086140782	6.3235136460554	6.32767606913439	5.92212678591795	5.71717058258065	6.14009987853786	6.09794074805991	5.83089229437379	5.93748874310942	6.13397214502875	5.91035573035778	6.34610419165082	6.36878774646561	6.28736438822065	5.9616154810172	6.31064454441736	6.24307144646225	6.55707358020132	6.20422027298893	6.29601311678226	6.5314730514158	6.3678216014777	6.61488685875146	6.20045104371248	6.32431706265111	5.76682897746909	5.26960703222514	5.71123405462559	5.38991765617905	5.26480362951634	5.68632452618725	5.72521858066547	5.09940592815472	5.57331649381381	5.14595299281768	5.58239311924943	5.59343288203877	5.57846029673847	5.49508383429928	5.68244469900558	5.59564324736832	5.97813019822549	5.30604617823878	5.25453192637082	5.76136455805615	5.97525026634232	6.20476223906283	5.58275576423582	5.91880375517839	5.96135588225495	5.97473671367423	5.91277461699281	5.49313836024905	5.95070007814482	5.68402663395392
Migut.O00315.v2.0	4.70547845879138	4.74343325471974	4.8166996757481	4.93804090142528	4.50983030549035	4.78334885804724	4.92186076549162	4.26308203475792	4.89048910290068	4.6210531712372	4.60347324280652	4.79184572621479	4.59877709853848	4.78469741383162	4.78468697460486	4.92972320095328	4.95571260102314	5.02761731962534	4.85918621960677	5.0556742228486	4.8665636273324	4.44798775308005	4.97952892910542	4.58274633730575	5.23100867019946	4.69872946739264	5.10236144892525	5.09041629093586	4.81097150219385	4.75193145082131	4.81104579204861	4.51079116358141	4.4082087785429	4.7741347999891	4.51750535485093	4.70389541222277	5.25796445109231	5.2032292590741	4.67053834155426	4.87988432503491	4.58392071145539	4.95042436889159	4.85865964678628	4.9554697466596	4.49083060216338	4.94897977188185	5.0010285502017	4.97219136813736	4.88209576690582	4.83518231993537	5.50865862435342	5.02712029310557	5.36684656035729	4.55345141121599	5.02305939476222	5.78913385488638	5.22424788901953	5.25283720072692	5.20570104648877	4.89081097847413	5.27691062706988	4.58060508431487	4.67000890982554	4.84083403296519	5.54068642878064	4.72122113014173	5.2967545377209	5.61666459214483	5.3760912252353	4.67239839672411	5.28889610454907	4.59812062328226	5.25858024445811	4.75084482866453	5.18970837251789	4.84644177689332	5.19255205929961	5.39740904766378	4.48878194278365	4.57092547426325
Migut.O00316.v2.0	4.91803548755201	4.58697869851709	5.27067201184031	4.82962010926062	4.39411240399914	4.66439084194964	4.92186076549162	5.01915727409007	4.59938857846191	4.6210531712372	4.94396262487493	4.86289945599952	4.72849302220818	4.52255235013423	4.56666532561364	4.92972320095328	5.37248885505485	5.02761731962534	4.85918621960677	4.78615844323466	5.0133584405026	5.20486508962328	5.52510924055317	5.43247915018457	4.7333392636758	4.87802199221632	4.86378364110805	5.29088009674623	4.74340828129132	5.06179221800824	5.92484649177787	5.40890731503625	5.11729929090277	5.5570580141947	5.13360225386132	5.13167753662929	5.0172789012394	5.01759364728871	5.18029354345092	5.55637919817447	5.30928869975991	4.59433674509215	4.7500658645711	4.62417685955474	4.42629514017761	4.70219824059594	4.81843891526422	4.93650331980535	4.71750642940744	4.68215679825808	4.44329006677508	4.59080527351224	5.03374143857639	4.55345141121599	4.69631348013458	4.96353418469592	5.05311201571352	4.34763758190125	4.48508251960039	4.66746785223708	4.27563549012806	4.48713492085454	4.49314944418688	4.27347179906415	4.51039670061323	4.81821892433609	4.6739379101956	4.58221813790752	4.32400319233925	4.76415499707725	4.61983547303511	4.68179619894431	4.72504359135272	4.90582340761965	4.67652509374089	3.87160135804359	4.54914700139726	4.89602752617539	4.83680582027485	5.01270765556507
Migut.O00317.v2.0	4.97864270743257	4.98639377336466	4.93805961146408	4.93804090142528	4.6066138495489	5.14120547075465	4.92186076549162	5.13338153703778	5.1074410712041	5.07414228123105	5.32533877868866	4.86289945599952	5.25103138921014	4.40458454096234	4.95557568447787	4.74179758497943	4.95571260102314	4.95638187707369	4.94945023079378	4.78615844323466	4.91819129784803	5.04668811459496	4.62835165990359	4.70974744316693	5.1811151716303	5.09258847054648	4.79267079644921	4.99759058281225	4.74340828129132	4.69662211776659	4.81104579204861	4.96167210346686	5.11729929090277	5.25249029537466	4.88071835418211	5.03338609255542	5.0172789012394	4.78620268772026	4.93312845182304	5.13258129541664	5.9599434651235	5.64936296528627	6.18241960458459	5.54144182457096	5.38047725301007	5.39174564821779	5.51207622784194	5.94377472683659	5.19629926009853	5.48617949188254	5.4667656250967	4.69929445154406	5.52687226557555	3.87160135804359	4.79064459951011	5.15219644265096	5.22424788901953	4.81129911224302	5.20570104648877	4.9837124336735	5.22555692872212	3.87160135804359	4.38038647421156	4.43812426315563	5.54068642878064	3.87160135804359	4.99254597859485	5.69223422827797	5.48575765699973	3.87160135804359	5.17984819073522	4.23772828815744	5.72250794730647	4.66038646355552	5.23286172590273	3.87160135804359	3.87160135804359	5.53819712149461	4.1819514210357	5.15047806797838
Migut.O00318.v2.0	6.97867304217928	7.3483586565844	7.74950578814463	7.52178962588493	7.50336950671884	7.32998704615111	7.41520025418694	7.49981758026244	7.40987185949357	7.43854108339335	7.14645320707893	7.07103245825922	7.32983060067288	7.27791195431523	7.5901656482053	7.62182648968939	7.89926872319926	7.49573322924002	7.32715493015845	7.56795216371978	7.47366003648776	7.51403306112368	7.87785301103659	7.75673744182829	8.19050719909875	7.88288223268136	7.81242169317459	8.14688604905794	7.87639804412395	8.264630837432	7.75114377241407	7.40651185899796	7.6057425862378	8.30951760778554	7.695153820697	8.26873071244305	7.86929910425496	7.94343397126915	8.0506972257602	8.55615184069279	7.40965591130043	7.38176422287923	7.8635360930805	8.02049258965262	7.93501388644557	8.22543197421449	8.07037415444455	8.03389759110912	8.11999748894261	8.30953155860518	7.25224183813967	7.30282344217764	7.52499594039915	7.80562896609751	7.99163850547247	7.76967623381657	7.57552336404004	7.85161605081893	8.29807221467279	7.63487694138236	7.12755052485526	7.40585791699065	7.52720733998924	7.63316202766796	7.60316869971797	8.12570590019964	7.80355731942139	7.5973168505048	7.3989214540778	7.78343808998239	8.07713777339596	8.15671678364599	7.82718671141578	8.3527823065802	8.06545049450924	8.25848108332764	8.49503066211068	8.47989344381431	8.57600757203212	8.32455396997649
Migut.O00319.v2.0	6.56037546197709	6.23063832545344	6.88998306840984	6.2279981186652	6.22774408150084	5.56739690694524	6.09357956322754	5.77170151835646	5.99938478816194	5.74287410455358	6.70303306238824	6.22228145591599	7.06635690831437	5.77224098577078	6.93998597897644	7.42720673944899	7.48414648695581	6.91193984142258	6.33665869153036	7.27370765352012	8.01902795689819	7.65138936894752	7.82091780755327	7.74207026624179	7.89588924444173	7.36798033345147	6.81698537528264	7.51785531033589	7.31511737368537	7.85438310875999	8.33184795847693	7.61556926760121	7.81802833577665	8.20706609245524	7.67412744246942	8.41112159587237	7.70170685627246	7.67679908360718	7.87442173202247	8.48886804504334	6.36656540022024	6.42154432102206	6.41405444095979	6.16206478327672	6.14160789034258	6.13760182208395	6.32795638294675	6.26973381747803	6.46619286424287	5.80573792387894	5.3781125958327	5.94722190859354	6.4901339187807	5.25107776263886	6.11236425505897	6.30985511392737	5.61854793575333	6.08606119315501	6.53598892545107	5.92542570028796	5.58239311924943	5.29016293320501	5.66705069777112	5.53525947093106	5.25775188267855	7.40158040185247	6.36486749066213	5.61666459214483	5.805251658156	5.97459084340157	5.74013817729144	5.57023648940336	6.09438344959277	5.09718577487684	5.76344903584719	4.67246182709479	5.87023291160633	6.09745802154014	6.09374518333563	5.90431950299133
Migut.O00320.v2.0	4.85301679580987	4.98639377336466	5.52376231668083	5.03484009523557	4.96008159679256	4.88693075508675	5.2580252518018	5.37357684552923	5.170201542328	5.00031601838698	5.25948881328785	5.37767246270742	5.40803773847366	4.92039254683739	5.26376430363632	5.39280413355876	5.21386903153208	5.32299456321803	5.52394026185613	5.44159706316213	5.32245673785653	5.04668811459496	5.49603130413321	4.86762585040688	5.41031869578055	5.02635070705808	5.20279315951701	5.73869630585104	5.63702077015069	5.56143527226018	5.2760027840906	5.12104736827261	5.38947049721307	5.66369929907543	5.58270596608538	5.54185593308295	5.45419270842746	5.45460914517798	5.8029509823714	5.82710490267574	5.62047495026259	5.66608194169029	5.97769116700029	5.97852550360446	6.04457263140598	6.13760182208395	6.06009324504399	5.92888281189388	6.21215218604438	6.39799758210774	5.83163334699882	5.59588261659171	6.01389149190742	4.55345141121599	5.81197635994082	5.68632452618725	5.4383272704668	5.44845922827765	5.85329971428705	5.52138083202365	5.62016733936492	5.40043758216948	5.03889879671698	5.04823138857584	5.48942440217902	5.12475787247712	5.07762212567281	5.92550218362749	5.95663397112238	5.11522655798463	6.346970423076	5.71959392657692	6.87659244716612	6.43004243605728	6.80115929537745	5.50391064576777	5.19255205929961	6.8732161086066	5.60503161618445	6.16769018152371
Migut.O00321.v2.0	3.87160135804359	4.49269546631487	4.23428089392946	3.87160135804359	4.24207635738723	3.87160135804359	3.87160135804359	4.26308203475792	3.87160135804359	3.87160135804359	4.44090433581528	4.62711790762425	4.19955112663593	4.24954260674108	4.64688170521222	4.3116177748526	4.87851388110785	3.87160135804359	4.32012822872684	4.78615844323466	4.4535417823911	4.20584776492098	4.35347500001007	4.19220455385258	3.87160135804359	4.69872946739264	4.25293413443464	4.21894302465579	4.23201717519542	4.49883941048786	4.32051240773477	4.42627206973565	4.49005383932561	4.17680622499646	3.87160135804359	4.38564900766754	3.87160135804359	4.28608045455545	4.4935656506727	4.3298239419916	4.2856270240132	4.2607908274624	4.66837021480575	5.14790124359915	4.89420033756005	5.30484325124819	4.64919393679308	4.89935107948101	4.43996831463433	5.35713124525643	3.87160135804359	3.87160135804359	3.87160135804359	4.43003293095162	4.69631348013458	4.7252353416165	4.56624093944963	4.54183297620952	4.48508251960039	4.52411874650654	3.87160135804359	4.37543873493155	4.81167184765536	4.27347179906415	3.87160135804359	3.87160135804359	3.87160135804359	4.45374337684031	4.32400319233925	4.44143634606244	5.0137356028123	4.94780488321303	4.84336745918588	4.43278504274125	4.81927116782441	5.11532175703023	5.19255205929961	5.62348489295847	5.71106012131679	5.38091432394978
Migut.O00322.v2.0	6.11745392478165	5.96776355319939	5.93324634066899	6.2279981186652	5.73903044123633	5.71093023039621	6.05718045529027	5.57111345962603	6.27108783478872	5.95854552023799	5.97289228284579	5.94812790328205	5.96111793865759	5.51774043337091	5.91560793565286	6.00827997345102	5.46692746519108	6.03694039094322	5.9051963809819	6.19511022957992	6.0319014695722	6.15488380081383	6.24601318722022	6.02643460415579	5.76513262031376	5.59479939911109	5.99967157868297	5.87987277662251	5.4816400507029	6.04625942825045	5.90670937766318	5.92595530195209	6.31926785682482	5.95380007437735	6.0341813066474	6.01750977655377	6.20529776173926	6.15541374969051	5.90125243057769	6.19488588977372	6.19130401662879	5.9865344505976	6.35050460740072	5.97852550360446	6.17623320709402	6.26829522702141	6.12446052472418	5.83569747361148	6.0247530922011	5.84271267862445	6.38837206538861	6.19761323620808	6.4901339187807	5.93805990979347	5.66863989738254	5.8841433041963	5.77528000733919	6.31569952995725	6.02094677008321	5.92542570028796	6.29549262647342	6.05827213493879	6.07655033667993	6.09677871044311	5.96110176688291	6.05634656820422	6.05096352001928	5.79754469032783	5.76439870166237	5.85715684072944	6.55195151142527	6.57390349973776	6.62803041939606	6.77051514227492	6.64498442367213	6.44245309532664	6.75288797970255	6.33061877656201	6.18112259826891	6.43326918700311
Migut.O00324.v2.0	7.60807617706108	7.51812592624785	6.92402629029356	7.01932658725567	7.2673207736568	7.7319177498615	7.48260022218149	7.60057831417741	7.43138715521241	7.76026799858554	7.0480308959369	7.47550256834184	7.28091428062905	6.59651278086139	6.69218596953207	7.7475131380778	7.62727884804666	7.65587023173423	7.17738138234754	7.43573879872718	7.54421979410784	7.40325514588691	7.34976211135182	6.98062970709742	7.74420958408711	7.45246905480853	7.1701383924009	7.30711186216514	7.48121050780861	7.2834263049815	8.01383493364638	7.52065776624821	7.37430290425103	7.79197417745615	7.15613360794178	7.12723800062131	7.482484688943	7.48319236165554	7.48476432111933	7.70339544379266	8.31055819962017	7.56144741107682	7.78215630465624	7.45735336669301	7.61702357516285	8.13301416950793	8.01051584001548	8.0073248805861	7.9686784719379	8.06065136994562	8.26689740877118	8.44307485981408	8.3633115489889	7.62171866404369	8.12499811161293	8.50312883022169	8.3183217165505	8.22271201821752	7.84462735209249	7.61247383343722	8.10133916909328	7.99816463727722	7.82060364064586	7.89914175635332	8.38764371965328	8.19826285056126	8.28512759991169	8.02441578098265	7.7218500945681	8.2082423647477	8.24010211666398	8.07263019367678	8.3610880947586	7.6503861576734	8.16779413186749	7.2775514184011	8.22010012638938	8.23112223353523	8.20839679158159	8.03169614335566
Migut.O00326.v2.0	7.77047076331611	7.90449724644559	6.92402629029356	6.83846411410564	6.04028838584227	7.78252049800412	7.58421365667577	7.18993259418382	6.95339979795887	7.05194950341362	8.27747009223407	9.03271359520867	8.36386680659712	7.69392787022271	6.98067590789673	7.84585849779212	7.74904033459223	8.002337967088	8.14881383046587	7.59428919691879	8.38552355220849	7.96686640331645	7.21091525298552	7.38677853304874	7.50741276105729	7.85221776947185	7.64373358621915	7.14985492125345	7.64996462245279	7.17428271549989	7.86650862417243	8.25408217923196	8.20719221776454	6.91734750341341	7.56408214451259	6.9009696956244	8.26777705145028	7.98573344228451	7.35996163951542	6.72000069961792	6.87369369927112	7.55732416655871	6.30321250351941	6.58964833599601	5.96676143394103	6.41247782351281	6.9120397986352	6.7185742530953	5.85266126487194	5.32945293264625	8.36716588357841	8.25672287362879	7.51366413257671	7.56329066021202	7.22387229469557	8.21735643540257	7.80592994558331	8.15903876473882	7.73009964769572	7.71062973665376	7.8271050754577	7.96720282559155	6.97709856356349	7.67432639762153	7.4049893133228	8.27953640034056	7.84317116035654	7.83059550421396	7.73178062984507	7.09207884795834	5.99462793644891	6.06228869232489	6.28628036791526	5.83061000585803	5.56004010744339	5.657718841338	6.14226986444843	6.06883002137469	5.60503161618445	5.71051403241208
Migut.O00340.v2.0	4.91803548755201	4.93168481419199	5.09434403251007	5.20365282068664	4.96008159679256	4.66439084194964	4.81496629708586	5.37357684552923	4.70910742189664	5.00031601838698	5.18933725815187	4.92851968713738	5.21671843374491	4.98112404425398	4.71890429011355	5.08491121377347	4.87851388110785	4.69965935279778	5.03157792511945	5.10133819266485	5.47856096225122	5.40497746799404	4.76305120541378	5.31721797009015	4.81289847210322	4.95518621155978	4.92945761862459	5.17528942631182	4.58695800904981	4.852196046604	5.5498630937699	4.76845276272938	5.04574677592807	4.86594194021018	5.17004567125544	4.96182779769444	5.40825696435062	5.01759364728871	5.41527211646689	5.50472549108845	4.73974186536842	4.48421853111924	4.66837021480575	4.62417685955474	4.781954699391	4.75785964185376	4.64919393679308	4.97219136813736	4.56550817449327	4.30890633538772	4.76700559886488	4.95591268802045	4.75994133175014	4.74660845412836	4.95207935782524	4.85271913634442	4.84492258058029	4.91781071716879	5.20570104648877	5.14595299281768	4.98991165673185	4.66235707404629	4.49314944418688	4.66780048761103	4.96101917391273	4.90503429858411	5.15592951840855	4.9432826912655	4.76573752732873	4.76415499707725	4.3479806087351	3.87160135804359	4.45589089153108	4.2696607560756	4.38460151526085	3.87160135804359	4.82138084150627	4.29711936794188	4.40710110779635	3.87160135804359
Migut.O00345.v2.0	7.93425578412713	7.99065813829524	8.27777130146713	7.73054508029476	8.57742058787067	7.89712742021434	7.81048522035112	8.13538160034029	7.90028758775779	7.76924128403115	7.6538505277816	7.94291230122197	8.12508319884877	7.74261057724845	8.42930363784492	8.61099061263879	8.73463209163739	8.22235700266631	8.04325554445981	8.81993728969606	8.26590035274455	8.49561604259569	8.66602336745847	8.42180950897298	9.26513363457449	8.49171595687317	8.7023455894361	8.96423775848355	8.71726461581653	8.7291988283423	8.73696248273266	8.50709869429716	8.16652344045697	8.61356566466332	8.62273258854823	8.79596265772766	8.75629531484939	8.71169498444844	8.98799360275038	8.84517562302883	7.71650066846618	7.92002324576188	8.04182521731383	7.608963228261	7.94470145701069	7.65349249779358	7.81895966274205	8.16585818078872	8.27846312235037	8.01588962515964	7.18389281153387	7.45418098510148	7.44371137112391	7.72426277809016	7.98463348001445	7.81564505767327	7.3005528937506	7.72516527888655	8.1554516101318	7.73155541552646	7.19808588324579	7.12469050178143	7.39850379557249	7.52022039824788	7.8151699668682	7.61012079428286	7.67767183107276	7.5513305539291	6.94621640510575	7.61401025479405	6.8478538475654	6.80361970313927	7.13884836042316	6.95407017795569	6.76373041462837	6.31846003490781	6.86064004621048	6.8732161086066	7.32058457193752	7.1915832964631
Migut.O00346.v2.0	4.91803548755201	5.13387038849017	4.67431995743296	4.35716530669696	4.96008159679256	4.33312887940979	5.01733028246326	4.42356615535882	4.9685264006551	4.6210531712372	4.89609626338002	4.86289945599952	4.66654678988205	5.1916551284811	5.09940909528919	4.84098680497717	4.87851388110785	5.09391993372904	5.3054489004737	5.00776360592823	4.91819129784803	4.85730032092657	5.11373125337783	4.8183134939847	5.1811151716303	4.79331991019876	4.99066636534319	5.1337396921529	5.03804469278929	5.06179221800824	5.10823443247058	5.00406575983979	5.4417777602913	4.90838027604248	5.01556494572696	4.70389541222277	5.08305150658336	4.8702983382289	5.48376196328794	5.36453838761173	5.8989639402371	6.56263233806851	5.70409382514049	6.82597155184822	6.92732564077694	7.11766502714446	6.70291611523026	6.65903784200069	6.94299067641815	7.46317882436434	4.84946037145832	4.69929445154406	4.95147446435813	4.74660845412836	4.5881982285822	3.87160135804359	4.71839163056412	4.68889310843826	4.62020628545075	4.52411874650654	4.92079747233468	5.20993288241958	4.93243798460287	4.75906055238436	4.86986235665933	5.30487057097372	4.6739379101956	4.58221813790752	4.76573752732873	4.67239839672411	7.80733702087441	7.76086909787169	7.22436321862993	7.88159877131671	7.75659323368682	7.42190924137986	7.77488522345485	7.96015779137407	7.94250323065969	7.77769785676531
Migut.O00347.v2.0	6.31990882665619	6.21217136614354	6.56837341461756	6.32489105139199	6.45918845869935	6.3947215496896	5.90046868969097	5.91722870861504	6.14219926644631	6.33047976739566	6.3164150450655	6.13708313570403	6.18316896276841	6.28642639052475	6.17398704643442	6.10212541790166	6.51210621756811	5.88515641842587	6.38830523410117	6.26454971374553	6.27045136609284	6.29716505422234	6.62650963935142	6.36754495322302	6.36857798822885	6.22135540836716	6.51952039493446	6.29561822956874	6.30200240733188	6.63658311872076	6.2143371971685	6.57998721990837	6.17094583490443	6.31926605790316	6.34123349738097	6.282764895975	6.10243567744715	6.30136057696918	6.4530815381269	6.60072394833164	6.52171453993884	6.90922799307847	6.82493866938645	7.07287846291449	7.07712800332329	6.95100943313243	6.8580428615846	6.98317757251176	6.78371600178618	6.91904122608265	6.36752880154768	6.17202865692319	6.44208775484456	6.69798036269303	6.72643292864446	6.63255291730414	6.71526911535787	6.51182453203545	6.73509099291887	6.42929901489117	6.25078118115397	6.36786777673404	6.69407705178822	6.12179165576643	6.21974306662824	6.75866918313918	6.66513425213458	6.44647912432555	6.63930649311338	6.66088535134254	6.52633309021136	6.79110957204319	7.11343367625745	6.77051514227492	6.64498442367213	6.90740043244232	6.88122706596803	6.85708895026119	7.0333857874384	6.99493185469662
Migut.O00348.v2.0	4.24866128067921	3.87160135804359	3.87160135804359	3.87160135804359	3.87160135804359	3.87160135804359	3.87160135804359	3.87160135804359	3.87160135804359	4.30751915211528	4.33743090017395	3.87160135804359	4.43722128644293	4.24954260674108	4.22164496505582	3.87160135804359	4.28960233499467	3.87160135804359	3.87160135804359	3.87160135804359	4.54208290358589	4.34325186292332	3.87160135804359	4.19220455385258	3.87160135804359	4.28939139250317	4.25293413443464	3.87160135804359	4.23201717519542	3.87160135804359	4.18966698701687	3.87160135804359	4.31057411760224	4.17680622499646	4.33021501021272	3.87160135804359	4.28596151355271	3.87160135804359	4.58797604839229	4.19629161937454	4.37781816839673	5.07120362720255	3.87160135804359	5.7790321765464	6.34711609081909	7.72359510968199	5.70098854418823	4.89935107948101	5.499932872507	6.91904122608265	3.87160135804359	4.28968251982675	4.50463265653595	3.87160135804359	3.87160135804359	3.87160135804359	3.87160135804359	3.87160135804359	4.30701934301832	3.87160135804359	3.87160135804359	4.66235707404629	3.87160135804359	3.87160135804359	3.87160135804359	3.87160135804359	4.33877946848396	4.28462432368485	3.87160135804359	3.87160135804359	8.60839800003762	8.87801943174981	7.65992298721439	8.25533366386541	8.09048848706726	8.84290377518142	8.26716254174511	9.46916597035492	8.35673009970466	8.95216759535169
Migut.O00349.v2.0	5.47833428896069	5.41326652414169	5.70413340625882	5.41498880902345	5.3783029616198	5.06369778121835	5.98119312055772	6.29649486902156	5.7318481966932	5.20714260680534	5.18933725815187	5.20164103550552	5.3478792092674	5.55264933212131	5.50243932534085	6.00827997345102	6.06408349458536	5.91697712410246	5.41992538345348	5.37460165935678	5.47856096225122	5.67605719104362	5.66070420471195	5.70076655467161	6.08934134680323	5.5534650903028	5.99967157868297	5.55061216553437	5.85055974027315	5.71717058258065	5.68789194443695	5.541630764148	5.5630494908828	5.87008782549824	5.82856987857382	6.04656740637277	5.54093468636081	5.73414660215002	5.90125243057769	6.06670155818915	5.173210092533	5.22853051164034	4.98494470298373	4.46905484408064	4.85841071584857	4.70219824059594	4.32414104300257	4.86056624666645	5.02032559507424	4.92343001079239	5.3781125958327	5.32238782296544	5.62256747762095	4.74660845412836	4.69631348013458	5.31131337198139	5.5614728028249	5.56241504982408	5.57331649381381	5.46689051811799	4.84589593816763	4.97673144738936	5.22232235218246	5.16501457529937	5.5898187077151	4.81821892433609	5.4789703032842	4.9432826912655	5.43223704448671	5.373568014491	4.45374125417779	4.50241775393568	4.5447776253761	4.90582340761965	4.81927116782441	4.99053109524521	4.82138084150627	4.80991546811706	4.68353679137909	4.85136899462275
Migut.O00350.v2.0	5.36334049121478	5.34047000961081	5.38613923470005	5.3489471229192	5.29867942752458	5.51546948997274	5.81430294338315	5.60692670520053	5.5297287830527	5.14281067974184	5.22499369338084	4.86289945599952	5.88439774560786	5.14302910205072	5.14301498607492	6.21768758403158	6.40785338072194	5.97834748527168	6.41340918834438	5.6221190548258	6.57636532210738	6.138094265162	6.24601318722022	6.09241443356572	7.1142290632869	6.03482489416259	5.87111044547729	6.29561822956874	6.11572909135579	5.77830183151268	6.43982942513852	5.4638330177072	6.08248871317732	7.17829247530521	6.24161156211737	7.22196914581019	7.11231884068608	7.31570548008391	5.82825070348683	7.33288106412123	5.01639370319652	5.32168438066311	5.28735835926125	5.33086798667642	5.21754780562878	5.52325870944486	5.43267459898274	5.48384865335032	5.34678199152538	5.78683527099738	5.76682897746909	5.5545274551187	5.8333447155422	5.51351151702242	5.26480362951634	5.8841433041963	6.04008562259009	5.1789577599803	5.3781033089155	5.14595299281768	5.76053517882065	6.46209943463886	6.49768483908393	5.87727763825206	6.15968027709958	5.82925390850055	6.44633410522492	6.46688615598352	5.88318803748691	6.18174122757785	5.10024839520156	4.82541722129486	4.92229409524454	5.52091686663871	5.35280462031094	4.67246182709479	4.82138084150627	5.62348489295847	5.11484838720441	5.15047806797838
Migut.O00351.v2.0	5.23513002166959	5.08713106133774	5.18624145939994	5.12277507534458	5.3783029616198	5.21322725372224	5.3273576012154	5.41588505559896	4.89048910290068	5.14281067974184	5.07430095096542	5.4935761324028	5.6456780851447	5.1916551284811	5.14301498607492	5.33785277103159	5.26935634296177	5.27019486586315	4.85918621960677	5.10133819266485	4.96699999576999	5.12886497450099	5.3041649181141	5.25475050281293	5.27866249242866	4.28939139250317	4.99066636534319	5.3268086580411	5.08709717100812	5.02347989006364	5.24452151506574	4.96167210346686	5.21594784563381	5.25249029537466	5.09580153011214	5.30384697823285	5.31037003093381	5.08338241127197	5.26439415199158	5.3939876470066	5.60078880381666	5.9865344505976	5.83457263890462	5.68945947101308	5.84046329858061	5.70730505593159	5.76490896748612	5.88314104487429	5.70632685611762	5.62425658079616	5.54910590312663	5.5545274551187	5.30805455009482	5.82213786771963	5.36765200438616	5.06241635994329	5.77528000733919	5.25283720072692	5.57331649381381	5.28583465804999	5.54338708146937	5.88284699066532	5.82709321070234	6.19411261440868	5.5898187077151	5.30487057097372	5.8605508877894	5.40368634656664	5.805251658156	5.2261883538995	5.32292217622206	5.66203176754934	5.56921215396835	5.63311577522302	5.42611108162103	5.58328547724954	5.68408099682086	5.58160111803583	5.48873819094191	5.34573776109905
Migut.O00352.v2.0	4.97864270743257	5.13387038849017	5.45700166919822	5.03484009523557	5.29867942752458	4.78334885804724	4.81496629708586	5.13338153703778	4.80481018576206	5.20714260680534	5.65608767517093	5.41762581384877	5.49270810798387	5.74317510305498	5.4712591171438	5.44520663396562	5.21386903153208	5.67528647305324	5.24341898986443	5.33954930174613	5.53551537163628	5.3094858031492	5.71095967657363	5.70076655467161	5.52827721757173	5.32144831989113	5.66591629408486	5.55061216553437	5.57727865033721	5.51295953340479	5.70944729232693	5.1920683147627	5.60827604628577	5.43988128520529	5.47927574202875	5.70266717605184	5.73367251091096	5.66066357065395	5.75076796317077	5.886494723904	6.87369369927112	6.97926396264555	7.42214104712945	6.56601966544543	6.47161220498092	6.89075387925996	7.10168292805818	7.19390972244403	7.00980439663296	6.31163692605131	4.67497135824394	4.69929445154406	3.87160135804359	4.96881493361339	4.45867462910901	4.5719068109587	3.87160135804359	4.81129911224302	4.83114102427508	4.78685993359576	4.76372253573244	4.86468210996978	4.98718228079934	4.84083403296519	4.6508617763267	5.89833401788096	5.2967545377209	4.86689973882578	4.86746299415561	4.76415499707725	5.0137356028123	4.94780488321303	6.45415974527413	5.09718577487684	6.1918626188735	5.50391064576777	5.02499649826025	5.53819712149461	6.0001487029454	5.78673664909227
Migut.O00353.v2.0	7.10141379187757	7.01746074275762	7.37165699212632	7.39750231637478	7.15274488896127	7.27426649560629	7.30023495137746	7.35331435032943	7.14878900650042	7.47198294473373	7.20084873054084	7.16795895841794	7.170034531919	7.07443120383275	6.91918962601202	7.28089077462217	7.2080259878014	7.0550516844242	6.99356344122245	7.09999647667864	6.83679014661535	6.99807164499917	6.96352290956812	7.1013633302802	7.25433540669321	7.1445130267431	7.00462694355788	7.26739181867084	6.92092957455709	7.16002807344376	7.28991641691663	7.04509317084824	6.82556406271741	7.11052066856841	7.23039145971605	6.99014173859618	7.21132814598584	6.9209704999497	6.92421510012138	7.23556433853179	7.24480601270108	7.1265439727794	7.27222552543863	7.24916653228629	7.29100036004582	7.61710670016294	7.18408355749532	7.29684852768269	7.16998974337285	7.07411569372521	7.22982361177043	6.99850566555227	6.66707884364869	7.26061840600755	7.23579526242526	7.0181759671173	7.37822420230428	7.39155384367407	7.24278452569958	7.18050002126783	6.84847583530289	6.87807764028428	7.16659619237248	7.15056570048909	7.01921241542391	7.17035819689473	7.34577278615829	7.10472949279857	7.22635480629088	7.01580861536419	7.03919157671559	7.20204007273943	7.01153118138106	7.55843213687949	7.27684996223936	7.53495261522556	7.37583262930872	7.26282419640759	7.30189532012494	7.2764020781955
Migut.O00354.v2.0	5.44127323558363	5.34047000961081	5.14132856426048	5.92854710457028	5.01611802991342	5.28063713031285	5.62181922220916	5.57111345962603	5.5297287830527	5.6618627391765	5.29291122716305	5.59899070734812	5.25103138921014	5.48176283827251	4.95557568447787	5.33785277103159	5.51139322375629	5.27019486586315	5.10722838691891	5.18687926680568	5.44900451528145	5.60101832939921	5.46621090302127	5.48600657941394	5.23100867019946	5.02635070705808	5.37895385113016	5.4599728382975	4.98636241922446	5.29569296759382	5.30659406967841	5.25856047527519	5.21594784563381	5.46427859794957	5.39518830817073	5.49803073517396	5.14471861371574	5.58246596343246	5.18029354345092	5.3939876470066	5.94496743656078	5.96051717142147	5.74912077085839	5.64210547891134	5.48383516448129	5.72847108788701	5.34735109992881	5.56690104937378	5.41495003113888	5.24196212160569	5.33103346019096	5.51167976933314	5.79395049002567	5.34554871526905	4.87511885073266	5.57409721547932	5.50152018338108	5.25283720072692	5.61744884634461	5.40970763922924	5.32593766439629	5.40043758216948	5.80180475245333	5.21874805512564	5.88754062676943	5.59564324736832	5.90095421306443	5.35593423541123	5.04116361658947	5.46199981551249	5.47906785249409	5.60161819409225	5.46979942779206	5.66830635163274	5.49499556990186	6.13308252369986	5.73328832916387	5.97898322129766	5.51293082183422	5.71051403241208
Migut.O00355.v2.0	5.5142494968264	5.87491554419235	5.55577037815888	5.41498880902345	6.06248220489156	5.87955965073737	5.45426069119201	5.74046214391392	5.9688473544703	5.70303449625041	5.41730376716242	5.33624676824755	5.46516939005093	5.28263370224897	5.82447223371212	5.67691660274318	5.8514116094408	5.67528647305324	5.24341898986443	5.77909715766782	5.7856853509637	5.91782465979355	5.99611037797053	5.5862304592364	6.13629758605454	6.22135540836716	6.11664133152646	5.76335646685984	5.74837186596047	5.60801262589939	5.86964497044093	5.90743028112001	5.5630494908828	6.00153405237454	5.63123577113753	6.16991245003613	5.69748677517496	5.73414660215002	5.37942399042438	6.1162393664736	5.28341865215747	5.25258404013599	4.98494470298373	4.89240356839099	5.16605800051945	5.21043313303333	5.45975112991471	5.10282480913585	5.7897247977165	5.48617949188254	5.89327567218103	6.36419865811492	5.8333447155422	6.36077819092072	5.5901655536172	6.37449932101801	5.86977848548274	6.31569952995725	6.16944510665693	6.40279190008553	5.62016733936492	6.15703085269138	5.80180475245333	6.28481296392907	6.27722022400727	5.99543335112414	5.77566088852861	6.27114143095866	5.67843230437757	6.08224563832063	5.74013817729144	5.71959392657692	5.63545212846321	5.73579244219556	5.59127140535495	5.41875608445887	5.91277461699281	5.66396585763535	5.64855667014314	5.71051403241208
Migut.O00356.v2.0	6.4282001168607	6.26682470476254	6.2969392358039	6.2933631787376	6.24702890467503	6.66089756751168	6.57157162500976	6.23316760124328	6.76110339941136	6.58062394844492	6.33075837870607	6.46688409133232	5.96111793865759	6.26693173393066	6.47932918018423	6.53656917247477	6.38601015018745	6.49322498380813	6.36272816279633	6.59340095065869	6.28596125323552	6.41211998815872	6.14463825684561	6.49255401272582	6.42554667753293	6.60789988469104	6.51952039493446	6.6252785338956	6.69240282927925	6.51698582707495	6.33838563150213	6.34703163593696	5.93749034455563	6.14910982394646	6.85082748480533	6.53444678026333	6.69774334015368	6.51420343510179	6.38920422863591	6.31180415318078	6.87369369927112	7.56965829246957	7.18323826071474	7.41895105156773	7.51207510185739	7.40764251323256	7.53092261961157	7.45337321939046	7.16998974337285	7.35303018468019	5.54910590312663	5.46720764216769	5.17996327177751	5.7599360409041	5.54892054131356	5.57409721547932	6.04008562259009	6.18935900294337	5.81696075039346	6.10436666593148	5.32593766439629	5.56338779692237	5.72272327258729	6.19411261440868	5.68244469900558	6.58917337270387	6.3365872079265	6.01372734283974	5.67843230437757	5.69316172776291	5.9555781119192	5.9023972038231	6.36916853849998	5.55950110515358	6.35460140467745	5.657718841338	6.14226986444843	6.12547674258104	6.70118652798169	6.65536895155143
Migut.O00359.v2.0	4.61946762944731	4.66943141992522	4.59138347716728	4.70496333391977	4.50983030549035	5.06369778121835	4.54449297807213	4.88930958688466	4.59938857846191	3.87160135804359	4.94396262487493	4.52773080146975	4.66654678988205	4.52255235013423	4.36543845662797	4.3116177748526	4.46071243469693	4.5911244144935	4.50341078128143	4.72027584132171	4.4535417823911	4.53571119002982	4.46042539111912	4.32407946610326	4.54299301387151	3.87160135804359	4.92945761862459	4.21894302465579	4.37999814242325	4.49883941048786	4.57720520883703	4.82102193298261	4.96847856913177	4.61242625839115	4.4321219325059	4.65145311843224	4.4556155622299	4.78620268772026	4.38072888506766	3.87160135804359	5.08212085597075	4.64311641593301	4.95498925446431	4.7883010952708	4.96171593418066	5.47243418023264	4.86775732484657	4.77723608522781	4.274788206524	4.62340342453597	4.92461386112129	4.95591268802045	4.75994133175014	4.65656393281218	3.87160135804359	4.5719068109587	4.56624093944963	4.34763758190125	4.62020628545075	4.52411874650654	4.67200806819816	4.66235707404629	4.49314944418688	4.56327067188826	4.32512704732538	4.6099869863156	4.99254597859485	4.45374337684031	4.50882625343821	4.99044450610323	5.97525026634232	5.74739791268157	5.04023211030266	5.15342629407147	5.52796643858386	5.32671814684365	4.69773535222006	5.23652761414391	4.96629241483144	5.10664540124207
Migut.O00360.v2.0	3.87160135804359	3.87160135804359	3.87160135804359	3.87160135804359	3.87160135804359	3.87160135804359	3.87160135804359	3.87160135804359	3.87160135804359	3.87160135804359	3.87160135804359	3.87160135804359	3.87160135804359	3.87160135804359	3.87160135804359	3.87160135804359	3.87160135804359	3.87160135804359	3.87160135804359	3.87160135804359	3.87160135804359	3.87160135804359	3.87160135804359	3.87160135804359	3.87160135804359	3.87160135804359	4.25293413443464	4.21894302465579	3.87160135804359	3.87160135804359	3.87160135804359	3.87160135804359	3.87160135804359	4.17680622499646	4.1965698785433	4.59482944708366	3.87160135804359	4.28608045455545	3.87160135804359	3.87160135804359	5.25691694804588	5.44817610531131	5.28735835926125	5.59282943678416	4.15022651534801	6.46132676670841	5.8646786564977	5.48384865335032	5.72346073029933	4.48772157078026	4.44329006677508	3.87160135804359	3.87160135804359	4.26769660628958	4.28814660450854	3.87160135804359	3.87160135804359	4.54183297620952	4.48508251960039	4.52411874650654	4.27563549012806	4.22876861026191	4.23229388080921	3.87160135804359	4.32512704732538	4.72122113014173	4.52946694504653	4.28462432368485	3.87160135804359	4.27583624303368	3.87160135804359	4.50241775393568	4.5447776253761	3.87160135804359	4.38460151526085	3.87160135804359	3.87160135804359	4.47123289190795	4.40710110779635	4.47869146890209
Migut.O00361.v2.0	4.52105104453539	3.87160135804359	4.38317493881876	3.87160135804359	3.87160135804359	3.87160135804359	3.87160135804359	4.26308203475792	4.29474085867826	3.87160135804359	3.87160135804359	4.40884811942676	3.87160135804359	3.87160135804359	3.87160135804359	3.87160135804359	3.87160135804359	3.87160135804359	4.32012822872684	3.87160135804359	3.87160135804359	3.87160135804359	3.87160135804359	3.87160135804359	3.87160135804359	3.87160135804359	3.87160135804359	3.87160135804359	4.23201717519542	3.87160135804359	4.18966698701687	3.87160135804359	4.31057411760224	3.87160135804359	3.87160135804359	3.87160135804359	4.28596151355271	3.87160135804359	3.87160135804359	3.87160135804359	3.87160135804359	4.48421853111924	4.7500658645711	4.14031544827228	4.42629514017761	4.18924918563664	3.87160135804359	4.37329090962104	3.87160135804359	4.55916584783668	6.03555182557993	5.97753345079011	5.75327929270591	6.51297077417333	6.16495145347716	6.17042073560029	6.19071322584142	6.34551273118617	5.70116313452709	6.07048722038216	6.1319844646956	6.11841018560485	5.99130598896743	6.14633962524942	5.48942440217902	5.41020435414599	5.53379579649013	5.69223422827797	5.9918441248825	5.69316172776291	4.68947196486209	4.68179619894431	4.5447776253761	4.8319124727886	4.99607695460449	3.87160135804359	4.82138084150627	4.60342316194276	4.73801830749085	4.36849406232889
Migut.O00365.v2.0	4.61946762944731	4.81099828528964	4.59138347716728	4.93804090142528	4.6066138495489	4.52157562578571	3.87160135804359	4.26308203475792	4.59938857846191	4.83221158379788	3.87160135804359	4.52773080146975	3.87160135804359	4.78469741383162	4.22164496505582	4.62799639765858	4.28960233499467	4.2898705538374	4.32012822872684	4.36625279039032	4.20909716013432	4.20584776492098	4.2131255651367	4.424653097179	4.54299301387151	4.46041715544776	3.87160135804359	4.36164467251494	4.23201717519542	3.87160135804359	4.42031034683179	4.19315067766031	4.31057411760224	4.3024289132475	4.4321219325059	4.29205375745741	3.87160135804359	4.45578208452072	4.38072888506766	4.51695903981369	4.63972824888372	4.59433674509215	4.82402489150261	4.7883010952708	4.15022651534801	4.70219824059594	4.86775732484657	4.28191197588584	4.71750642940744	4.40617766878573	5.62609490983423	5.59588261659171	4.75994133175014	5.91005096014941	6.52467435980563	5.97256184575034	5.82341368361406	6.4586109896475	6.37717502386248	6.03570963567273	5.46127657862624	5.92898859350606	5.57846029673847	5.81599954241987	5.88754062676943	5.55195282109826	5.2967545377209	6.27114143095866	6.40592181887772	6.13292904108936	4.81195918997619	4.75687932655759	4.87047969949348	4.8319124727886	4.99607695460449	3.87160135804359	4.69773535222006	5.04675661747315	5.14873393742757	4.96204449586432
Migut.O00367.v2.0	5.0892640904725	4.66943141992522	4.74874963341204	4.82962010926062	4.83640223049877	4.78334885804724	4.54449297807213	3.87160135804359	4.89048910290068	5.00031601838698	5.47471928944992	5.41762581384877	5.31653896142264	5.28263370224897	5.37230661187472	4.84098680497717	4.46071243469693	4.69965935279778	5.24341898986443	4.72027584132171	5.17942261038959	4.44798775308005	4.76305120541378	4.58274633730575	5.12870248375048	4.95518621155978	4.79267079644921	5.1337396921529	5.26251767296581	5.09865937401759	4.81104579204861	4.71216322871219	5.21594784563381	4.86594194021018	4.72088959440096	4.96182779769444	4.87002077150831	5.25833689553264	5.3423958391313	4.43164591858659	5.25691694804588	4.88355187612401	4.82402489150261	4.8591007266469	4.85841071584857	4.75785964185376	5.08035294337594	4.77723608522781	4.91867536144603	4.83518231993537	6.65101154009498	5.97753345079011	6.04715998489926	6.51297077417333	6.33420928334642	6.37449932101801	6.07938747972711	5.44845922827765	6.30298700904513	6.07048722038216	5.1146407204264	5.62274388903989	6.81904497510389	5.10832392941017	6.60101772386431	4.98408662736324	5.90095421306443	5.7283397014724	5.72216243057877	5.373568014491	4.75310329829019	4.75687932655759	4.9712771901652	4.97403895717163	4.81927116782441	4.84644177689332	4.35287879045428	4.47123289190795	4.62468795559508	4.72405010629652
Migut.O00368.v2.0	7.60807617706108	7.35653154654007	6.85509097324826	6.35569916595614	5.99473552088698	7.10866096614376	7.17511885084208	7.10057512436864	6.96829286979533	6.7742416221799	6.9961145253244	7.67824043932253	7.89039056184755	7.21988205184955	6.45024281675437	7.34369812609753	6.89533600019267	7.39237417179167	7.37792022099299	6.93339881910944	8.110343462102	7.18382599141071	7.25086812800897	7.06225805315491	7.80124387019546	6.60789988469104	6.95699395493175	7.55123298494659	7.71478447714951	7.00095475860157	7.41084666657934	7.90323755354452	8.7236981442792	6.84376203213529	7.12530234909332	6.78920372162938	7.45254960525679	7.7523555851864	7.09147038214076	6.45762438814016	7.47058748162346	7.62584762706021	6.72249696083001	6.54197796611863	6.3768753320604	6.61975168088757	6.39376103735418	6.60588468305177	6.63832659308735	6.54514486680498	7.37977988675663	6.88046027187846	6.51353837637575	6.63353798281405	6.33420928334642	6.65844894797499	6.38887669755334	5.85117978781772	6.30298700904513	6.20108456103694	8.0069863706893	7.23349900968604	8.4946516809061	7.32682659643067	8.25589141230899	6.81086076536103	7.69943802858034	7.27351561299738	8.29012688087949	7.49806066084945	7.89325282663516	7.96145257099546	7.6915685160085	7.75193390317884	7.45791347320235	7.62275277823632	7.69663042872744	7.06755244306205	6.82091401719321	7.13813806932832
Migut.O00369.v2.0	5.0892640904725	5.41326652414169	5.4908596807019	5.59304750479296	5.6509197385037	4.97950978427024	5.1040859276941	4.88930958688466	4.9685264006551	5.43173030787362	4.84547712485856	5.10128617072913	4.83932560714311	4.92039254683739	4.78468697460486	4.3116177748526	4.79377321043543	4.69965935279778	4.94945023079378	4.78615844323466	4.68919529564312	4.61250303637652	4.69874088538796	4.86762585040688	5.60080571553296	4.79331991019876	4.99066636534319	5.04511544125255	4.81097150219385	4.852196046604	5.24452151506574	6.1139577345031	5.86742465237306	4.82130396258704	5.96315381051013	4.65145311843224	5.73367251091096	5.90089177071253	5.18029354345092	4.87988432503491	5.51863319481015	5.46795548331158	5.3916100579833	5.37216560137868	5.42294736714284	4.80984870478646	5.9209776484018	5.00655625070278	5.499932872507	4.83518231993537	5.83163334699882	5.26960703222514	5.90863866457883	5.91005096014941	5.81197635994082	5.57409721547932	5.61854793575333	5.1789577599803	5.74097144516841	6.07048722038216	5.62016733936492	5.83497304063852	6.84274720323796	5.64823188243275	7.71812759190888	4.81821892433609	6.89270686283067	6.09634935392689	6.82016709074111	6.60940483047376	5.05795093506482	5.05565546829424	5.89076234788075	5.89007850498254	5.81589784994719	7.32031618718468	5.63281597663718	6.33061877656201	5.00564275049736	5.57191231887468
Migut.O00370.v2.0	4.78262453491114	4.58697869851709	4.74874963341204	4.82962010926062	4.69121975103007	4.97950978427024	4.69210917509004	4.88930958688466	4.9685264006551	4.92020887811378	4.79164286609752	4.71396316148998	4.72849302220818	5.03813768560233	4.71890429011355	5.01048952485861	4.95571260102314	4.5911244144935	4.758252200175	4.56780074664993	4.7528063412363	4.74453597226922	4.46042539111912	4.32407946610326	4.95244463034707	4.5903111461628	4.86378364110805	4.8945790036988	4.81097150219385	4.57152660012043	4.50394774020845	4.51079116358141	4.88414934283648	5.02490463164204	5.17004567125544	4.70389541222277	5.14471861371574	4.8702983382289	4.98790513704246	4.92705591380412	4.2856270240132	4.48421853111924	4.140191135646	4.40673367890967	4.15022651534801	4.18924918563664	4.50901888742822	4.16222196561628	4.43996831463433	4.48772157078026	4.67497135824394	4.69929445154406	4.64388387903695	3.87160135804359	4.5881982285822	4.5719068109587	4.36513409265526	4.54183297620952	4.62020628545075	4.78685993359576	4.27563549012806	4.22876861026191	4.38038647421156	4.43812426315563	4.32512704732538	4.47664866803409	3.87160135804359	4.58221813790752	5.04116361658947	4.44143634606244	4.20921387665818	3.87160135804359	3.87160135804359	3.87160135804359	4.23529751245066	3.87160135804359	3.87160135804359	3.87160135804359	3.87160135804359	3.87160135804359
Migut.O00371.v2.0	7.3004338214503	7.5959756715872	8.3413311792358	7.73054508029476	8.16826915416614	7.57987862507508	7.40132828617192	7.73214090975504	7.4630618484203	7.60845623369989	7.40628213313264	6.88028450413486	7.56364972076295	7.29673882431939	8.21431049688209	8.22344061225251	8.71775041558954	7.7998406397996	7.56459088961694	8.37061243132053	7.74255173975968	7.99848122478479	8.60617870412642	8.07392218036537	9.00889883454567	7.99235821687936	8.69519392548283	8.72624782384919	8.22620944930379	8.58861883643811	8.52639948296919	8.30504140841452	7.86969071747438	8.69832902001763	8.23976172752963	8.74839906494928	8.70251097689706	8.02005359485274	8.58575596725587	9.01064274534135	6.38830237974961	6.7430373569881	6.37810563220094	6.36990383540904	6.75956836047694	6.4248552668442	6.44419995914365	6.53166678922872	7.58160634556121	6.85186964138904	6.54454432324241	6.6644179731352	6.86053751609057	7.0198428775769	7.01799965604574	7.35207300352689	6.66596317722864	6.95464768889649	7.13547500588759	7.16511496365768	6.05523002442737	6.05827213493879	6.70709187206344	6.0452785652488	6.64467892424171	7.23495720156229	7.07167808524964	6.12277388233747	6.45589015349735	6.60940483047376	5.71641551325977	5.92648625215416	5.86958207963187	6.05355494203054	6.00639925685487	5.32671814684365	6.14226986444843	6.09745802154014	5.89927935487175	5.76184416255429
Migut.O00372.v2.0	5.76833160640936	5.13387038849017	4.74874963341204	5.20365282068664	4.96008159679256	5.21322725372224	4.92186076549162	5.57111345962603	5.170201542328	4.92020887811378	4.60347324280652	5.33624676824755	5.06684344202423	4.85523849522606	4.22164496505582	5.39280413355876	5.46692746519108	5.4215998659967	5.10722838691891	5.18687926680568	5.53551537163628	5.5209790030539	5.11373125337783	5.04135219630845	5.49027384047016	4.95518621155978	4.99066636534319	5.1337396921529	4.58695800904981	4.75193145082131	5.73063234730682	5.66093941241827	4.56175904848292	5.5570580141947	4.97278047710133	4.96182779769444	4.94662318101628	5.01759364728871	4.4935656506727	5.30319836632671	5.20185832551205	4.84810731482657	4.92402199012495	4.75046146642881	4.54891456110146	4.70219824059594	4.86775732484657	4.63294658635886	4.67036055937091	4.55916584783668	4.84946037145832	5.5545274551187	5.24592763121044	4.26769660628958	4.28814660450854	4.96353418469592	3.87160135804359	4.34763758190125	4.48508251960039	4.52411874650654	5.17158598614316	4.58060508431487	5.03889879671698	4.56327067188826	5.19129344737768	5.12475787247712	5.15592951840855	4.9432826912655	4.32400319233925	4.56728933467951	4.81195918997619	5.05565546829424	4.84336745918588	4.66038646355552	4.49827261427569	4.84644177689332	4.92894414603652	4.80991546811706	4.78891711207623	4.47869146890209
Migut.O00376.v2.0	4.24866128067921	4.23202775683507	3.87160135804359	3.87160135804359	3.87160135804359	3.87160135804359	3.87160135804359	4.26308203475792	3.87160135804359	3.87160135804359	3.87160135804359	3.87160135804359	3.87160135804359	3.87160135804359	3.87160135804359	4.3116177748526	3.87160135804359	3.87160135804359	3.87160135804359	3.87160135804359	3.87160135804359	4.34325186292332	3.87160135804359	4.58274633730575	4.26154878466729	4.28939139250317	3.87160135804359	3.87160135804359	3.87160135804359	4.18706741887856	3.87160135804359	4.32540934603214	3.87160135804359	3.87160135804359	3.87160135804359	4.16943022149093	3.87160135804359	3.87160135804359	3.87160135804359	4.19629161937454	4.1648622226171	4.1472157769638	3.87160135804359	3.87160135804359	3.87160135804359	4.18924918563664	3.87160135804359	3.87160135804359	4.274788206524	4.40617766878573	5.28185958677278	4.95591268802045	4.75994133175014	5.20054341525451	5.15106880793147	5.57409721547932	4.84492258058029	5.09940592815472	5.61744884634461	5.14595299281768	4.98991165673185	4.97673144738936	5.26351493058252	5.10832392941017	5.32033497474625	5.1882898233175	5.07762212567281	5.35593423541123	5.25453192637082	4.92130021215837	4.75310329829019	4.75687932655759	4.81535868197463	4.55679152581785	4.81927116782441	4.67246182709479	5.11226922305629	4.97445177651673	5.27418751479655	5.01270765556507
Migut.O00378.v2.0	3.87160135804359	3.87160135804359	3.87160135804359	3.87160135804359	3.87160135804359	3.87160135804359	3.87160135804359	3.87160135804359	3.87160135804359	3.87160135804359	3.87160135804359	3.87160135804359	3.87160135804359	3.87160135804359	3.87160135804359	4.3116177748526	3.87160135804359	3.87160135804359	3.87160135804359	3.87160135804359	3.87160135804359	3.87160135804359	3.87160135804359	3.87160135804359	3.87160135804359	3.87160135804359	3.87160135804359	3.87160135804359	3.87160135804359	3.87160135804359	3.87160135804359	3.87160135804359	4.31057411760224	4.17680622499646	3.87160135804359	3.87160135804359	3.87160135804359	3.87160135804359	4.23253786814091	3.87160135804359	3.87160135804359	3.87160135804359	3.87160135804359	3.87160135804359	3.87160135804359	3.87160135804359	3.87160135804359	4.16222196561628	3.87160135804359	3.87160135804359	4.67497135824394	5.21411109765862	4.64388387903695	4.65656393281218	5.26480362951634	5.2347299809229	4.56624093944963	5.1789577599803	4.73289829813522	4.78685993359576	4.44115514804721	5.12306942644801	4.58749902152975	5.04823138857584	4.86986235665933	5.12475787247712	4.89896781580381	5.40368634656664	5.31699096879891	4.76415499707725	4.81195918997619	4.50241775393568	4.87047969949348	4.66038646355552	4.67652509374089	4.84644177689332	4.82138084150627	4.89602752617539	4.88211773176355	4.65161159333256
Migut.O00381.v2.0	5.44127323558363	4.93168481419199	4.87949519523231	5.69850375375348	4.6066138495489	5.83947265320968	5.2580252518018	5.45667777037061	5.22936557246421	5.78147537612961	4.89609626338002	5.29321127313873	5.37836067641294	5.32539688356239	4.84550667194739	5.39280413355876	5.09317465053327	5.46786460995225	5.47309857364413	5.18687926680568	5.09984573761094	5.04668811459496	4.93020987976233	5.08019618566706	5.23100867019946	5.46619034276821	5.56629315316808	5.17528942631182	5.30216770763197	5.16856155913071	4.95033982965375	5.29031779381897	5.53977634536001	5.2228951115816	5.2052472681138	5.24950411870301	5.25796445109231	4.94692025651927	5.41527211646689	5.0146297129213	5.60078880381666	5.59777740929931	5.523113525407	5.80751388746788	5.66667370550525	5.7697492484735	5.63356515927365	5.75243224555557	5.59815895782408	5.60232548609139	4.92461386112129	4.87870085509202	5.24592763121044	5.51351151702242	5.46183875736997	5.6315104727865	5.82341368361406	5.32194834503146	4.99907463612455	4.89081097847413	5.46127657862624	5.46838482535182	5.85188517184236	5.71809002158254	5.84911006975452	4.90503429858411	5.77566088852861	5.57703353113366	5.5369254944791	5.17219541358646	6.0137206185707	5.99616234120291	5.55551292035272	6.02769965236341	5.8413244186489	5.72786566124605	6.36773257793206	5.97898322129766	5.58266523022686	5.78673664909227
Migut.O00382.v2.0	6.79185810542983	6.51113268418959	6.52422831813997	6.2933631787376	6.47545843031757	6.31211235231211	6.1289988631822	6.48841720724646	6.72630876822175	7.02199121995627	6.60154918052077	6.82824556154061	6.68875841936057	6.43300916075184	6.47932918018423	6.66189945046515	6.5320358985608	6.71832315665899	6.64194600040631	6.39351422396661	6.79486445858366	7.051208015355	6.76679622908948	6.86688071232835	6.66390625770465	6.64481198539455	6.53601879197397	6.86990850016499	6.62545094660382	6.58350501384214	7.17221302230252	6.74953703693018	6.81670353612486	7.10356102998051	6.94250018577679	7.00446813305646	6.79751183001758	6.76568061229264	6.5867440587761	7.09178111568288	6.94034218695527	6.65968503348925	6.74359764132454	6.68031242450581	6.56875524657004	6.5200286694588	6.46873604736337	6.64154637526383	6.62978405080338	6.59778347654549	7.07474060424074	7.13335576998693	7.18200633744073	6.60015388945927	6.93231414532875	6.91537247243789	6.93857258352082	6.63647696062118	6.49246597813007	6.77550630065866	7.1865717669518	6.84396358529817	6.88897829527074	7.01522312388848	6.93456170309622	7.14366877375607	6.83423474292082	6.86821547145923	7.16873214635028	6.75843770325435	7.17548357341429	6.94560355913003	7.11770136815093	6.90011360619921	7.12893175377565	6.93534731192125	6.92151412766382	6.773534234087	6.83845327328935	6.76619242782412
Migut.O00383.v2.0	8.49392562965556	8.34538098447755	8.51670607485024	8.49223636937083	8.07762366259461	8.60102895579625	8.64968348648428	8.7076153628641	8.3627951933544	8.64041034938367	8.9385487205815	8.88688503928259	8.8223356827023	9.13268218952699	8.82374239836532	8.72312356308417	8.68772244213522	8.9211998410353	8.7466771825228	8.65539539986519	8.8204176382585	8.63980698359797	8.40657088874702	8.81542466202023	8.58002367084968	8.81481808068303	8.76857059043033	8.32276000840794	8.65281127760892	8.52389402557554	8.34461164287064	8.67135263822746	8.74454337378465	8.45203326456818	8.59791885061498	8.53336335782002	8.80814212297967	8.49985450921482	8.7243194262426	8.36704848461028	7.12951717673027	7.32457141310158	6.89555175038881	7.32046374123193	6.94694823715653	6.95940978449205	7.32261193893186	7.03723223614233	6.69669111833041	6.68774897669675	8.39742910945644	8.02887617736158	8.00057438333907	8.59750296593928	8.36485832127702	8.58481516626549	8.10775043307833	8.45244849055393	8.5205970072327	8.88257481245233	7.78976225014697	8.22001823158136	8.37563333024156	8.6611983736023	8.310050691034	8.5248022503936	8.52272417768133	8.47579286967385	8.78914011183652	8.56679419216301	6.25544007075996	5.9023972038231	6.36183985876685	6.152167697855	6.09206750938371	6.59198155013059	6.48145791480299	6.17979398485708	6.09374518333563	6.3397002389559
Migut.O00385.v2.0	6.2623240258314	6.15518344973701	6.38254457627608	6.35569916595614	6.42605464228693	6.28341328955391	6.26191601908333	5.971090261845	6.14219926644631	6.11420981310062	6.13114180193706	6.04601670794757	6.27430447730241	6.12187240499308	6.37468824661802	6.57962516246341	6.4505148565922	6.17289432964718	5.7080461394371	6.53920336575475	6.28596125323552	6.53079703448731	6.63875850855316	6.6609731576797	6.7250702723752	6.49082621760656	6.64627815513984	6.65052531897148	6.51107108317159	6.572639615575	6.82148948069259	6.55725128691938	6.28041619240618	6.90132634435827	6.87896528415823	6.67672219390628	6.43242537282564	6.39053692066693	6.1771726985067	6.75082480299343	5.7846846569003	5.76188229532361	6.03783958366426	5.68945947101308	5.82562507665827	5.61878747265743	5.43267459898274	5.80305092593369	6.10293526511576	5.78683527099738	5.33103346019096	5.37275517714695	5.79395049002567	5.58919383686596	5.74237552111312	6.05532134425011	5.61854793575333	5.44845922827765	5.32360113362549	5.0681871115164	5.85629601249701	5.32815248287521	5.13475166964975	5.57411334650013	5.76855734113432	5.79324672170465	5.4214287106614	5.14083002116411	5.5369254944791	5.62094840997583	5.53603683891177	5.97335177174622	5.24052372142757	5.52091686663871	5.4610665104113	5.7942494608819	5.78061639812847	5.62348489295847	5.21332738265925	5.30941149344423
Migut.O00386.v2.0	8.12356666209274	8.00625200904213	8.09308751058934	8.53198460482266	8.07241585717067	7.98608863974983	8.20175696816896	7.87953463469932	8.22250649542683	8.15846151336218	8.04432349542138	7.81007579411068	7.76446016025947	7.95802266354137	8.00103449946257	7.72888203161556	7.62727884804666	7.94526527712419	7.77751278412118	7.97064110484433	7.71505734059304	7.67957677153825	7.93748580331593	7.79038677423094	7.95985639999505	7.93501375520836	8.00446795718842	7.75386972108181	7.80085931701893	8.03976422824912	7.73179002492116	7.9467375051897	7.77801921047211	7.62816825518178	7.94360360850999	8.00881993452058	7.9137857226146	7.65945182952075	7.66020205421804	7.87406092687608	8.38855036677412	8.30537484648942	8.42030908263177	8.53699516797397	8.73411255136813	8.78097052122098	8.5564258066462	8.2922087860221	8.39423359655912	8.61943187576547	8.35693484202176	8.60801824909309	8.64753286188505	8.70902273374075	8.59351215995637	8.05465647889809	8.43127950061012	8.60942989814887	8.24142871645595	8.3536034640947	8.51157652785361	8.62840981248446	8.61477189079386	8.42211777461809	8.54263941142866	7.65781441288465	8.17322546757456	8.44105468156952	8.63422145354844	8.34311533027667	9.10722125441883	9.23668524261682	8.93323211770908	9.62652699716017	9.39910107241655	9.48882552176116	9.0904729377897	9.30910848982769	8.90175587404994	9.04376944635925
Migut.O00388.v2.0	4.70547845879138	5.17855193341774	5.18624145939994	4.93804090142528	5.06903816995539	5.46113927442058	5.1040859276941	4.95653002926458	5.43818523769055	5.32515158586875	5.38747704510258	4.92851968713738	4.9372399745506	5.32539688356239	5.4712591171438	5.39280413355876	5.21386903153208	5.51235166788963	5.17755967104518	5.22713477477728	5.0133584405026	5.12886497450099	5.60828840619854	5.63334959350701	5.36813835926758	5.26869681192551	5.29443153687148	5.25372511135011	4.87341457926381	5.43626043296912	5.39358569435758	5.25856047527519	5.04574677592807	5.02490463164204	5.39518830817073	5.42903987451463	5.62174547927842	5.45460914517798	5.30408991154798	5.33429322052922	4.73974186536842	5.07120362720255	5.12206191255373	5.37216560137868	5.52272267039491	5.03107508464471	4.81843891526422	5.07177751394793	4.80392994398729	4.73655087955522	5.23034963713169	5.42095867297679	5.03374143857639	5.69446548756432	5.31742979127558	5.8841433041963	5.37144862309558	5.32194834503146	5.47980726508098	5.52138083202365	5.05427380248066	4.92245604449123	5.30318926925148	5.41031063189516	5.37955033820289	5.3587790985103	5.22867842379387	5.35593423541123	4.95841937685932	5.11522655798463	4.68947196486209	4.94780488321303	5.29380985535242	4.90582340761965	5.04816447487627	5.22629096017254	4.92894414603652	4.97445177651673	5.14873393742757	5.4150247873437
Migut.O00389.v2.0	5.0355414047637	5.26255581222092	4.67431995743296	5.27873551283307	4.50983030549035	5.14120547075465	5.1040859276941	4.88930958688466	5.04048115358286	4.73386585599119	5.07430095096542	4.86289945599952	4.59877709853848	4.62118717099128	4.71890429011355	5.33785277103159	4.95571260102314	5.15607523975084	5.17755967104518	5.00776360592823	5.44900451528145	4.90848558312595	4.97952892910542	5.22210373160302	5.1811151716303	5.09258847054648	4.99066636534319	4.99759058281225	4.98636241922446	4.69662211776659	5.44805834842259	4.87046496595152	5.11729929090277	4.94888323089638	4.92792575434398	4.8842285757792	5.20286966874001	5.36078092025067	4.67053834155426	5.0146297129213	5.20185832551205	5.38670326236334	4.98494470298373	4.92448991155025	5.21754780562878	5.36352426695139	5.51207622784194	5.24527249184361	5.19629926009853	4.88042376678143	5.23034963713169	5.37275517714695	5.30805455009482	5.20054341525451	5.20947303223626	5.51378168880056	5.673045871014	5.38697717554298	4.83114102427508	5.28583465804999	5.22555692872212	5.53256464083065	5.54741601082283	4.98416669208132	5.5898187077151	5.50659187612898	5.58618757521398	5.14083002116411	5.58596911597615	5.32660904812005	5.80870936080167	5.77459365206335	5.43976757764929	5.66830635163274	5.42611108162103	5.32671814684365	5.87023291160633	5.39740904766378	5.46403270435466	5.54216931949906
Migut.O00390.v2.0	4.78262453491114	4.38001299289857	4.74874963341204	4.35716530669696	4.90040629898127	4.33312887940979	4.54449297807213	4.42356615535882	4.80481018576206	4.30751915211528	4.7339826834305	4.62711790762425	4.33440462663818	4.92039254683739	4.95557568447787	4.74179758497943	4.69913884093421	4.95638187707369	4.50341078128143	4.78615844323466	4.61958129041891	4.68149039690847	4.82252716497644	5.00088106673269	4.7333392636758	5.09258847054648	5.04812131605144	5.1337396921529	4.81097150219385	4.852196046604	4.50394774020845	4.58481181059848	4.88414934283648	4.86594194021018	4.77772808049686	4.92386620849016	4.78594693232549	4.94692025651927	5.08876464988524	4.87988432503491	4.58392071145539	4.91761311997677	4.82402489150261	5.17258332660989	4.82106052463	4.70219824059594	5.08035294337594	5.00655625070278	5.02032559507424	4.68215679825808	4.44329006677508	4.69929445154406	4.50463265653595	4.65656393281218	4.45867462910901	4.85271913634442	4.84492258058029	4.91781071716879	4.83114102427508	4.89081097847413	4.27563549012806	4.22876861026191	4.93243798460287	4.75906055238436	4.32512704732538	4.98408662736324	4.89896781580381	5.01373961628196	4.86746299415561	4.44143634606244	4.20921387665818	4.75687932655759	4.7563031844605	4.2696607560756	4.5933705225331	3.87160135804359	4.35287879045428	3.87160135804359	4.68353679137909	4.47869146890209
Migut.O00391.v2.0	4.52105104453539	4.23202775683507	3.87160135804359	4.35716530669696	4.6066138495489	4.52157562578571	3.87160135804359	4.26308203475792	3.87160135804359	3.87160135804359	4.44090433581528	4.62711790762425	3.87160135804359	4.40458454096234	4.36543845662797	3.87160135804359	4.28960233499467	3.87160135804359	3.87160135804359	4.47596613711643	4.4535417823911	4.68149039690847	4.2131255651367	3.87160135804359	3.87160135804359	3.87160135804359	3.87160135804359	3.87160135804359	4.23201717519542	3.87160135804359	4.32051240773477	4.51079116358141	4.56175904848292	4.17680622499646	4.1965698785433	4.29205375745741	3.87160135804359	3.87160135804359	3.87160135804359	3.87160135804359	6.96187212543539	7.32942648521757	7.7653096116949	8.46384517447024	8.05611470993278	9.03546894674681	7.26194460158131	8.24470035257928	6.67197846330534	8.20715548721543	4.67497135824394	4.28968251982675	4.50463265653595	4.26769660628958	4.28814660450854	3.87160135804359	3.87160135804359	4.34763758190125	3.87160135804359	3.87160135804359	4.27563549012806	4.37543873493155	3.87160135804359	4.43812426315563	3.87160135804359	3.87160135804359	3.87160135804359	4.28462432368485	4.50882625343821	3.87160135804359	8.57217583690558	9.19527373011243	8.5775645976113	8.58574198526214	8.72592886123722	9.61342450989192	9.61104095799926	9.85624539901144	9.28363203515915	9.65752040534917
Migut.O00393.v2.0	5.36334049121478	5.08713106133774	5.18624145939994	4.70496333391977	5.41608639492224	5.28063713031285	4.92186076549162	4.95653002926458	4.59938857846191	5.14281067974184	5.18933725815187	4.92851968713738	5.75987611720194	5.03813768560233	4.90225301154036	5.39280413355876	5.51139322375629	5.3733796624805	5.17755967104518	5.37460165935678	5.61611723945052	5.70007781017306	5.49603130413321	5.31721797009015	5.60080571553296	5.51063934300191	5.53115526900546	5.6616197853326	5.54625165724357	5.63064141599701	5.96037066347148	5.49034510689028	5.46706208693043	5.7038644140849	5.58270596608538	5.7397627623554	5.40825696435062	5.36078092025067	5.45002611475019	6.09993307235153	5.01639370319652	4.84810731482657	4.62383540034039	4.52516273051735	4.69745438157561	4.9050138721435	4.70985930912441	4.97219136813736	4.91867536144603	4.55916584783668	4.99395651260829	5.15552933517986	5.24592763121044	4.82731161210974	4.5881982285822	4.3691980029982	4.84492258058029	4.34763758190125	4.62020628545075	5.21820958650108	5.05427380248066	4.66235707404629	4.87415804140236	4.98416669208132	4.51039670061323	5.45940340274216	4.6739379101956	4.45374337684031	4.32400319233925	4.99044450610323	4.3479806087351	4.50241775393568	4.65836547335615	4.2696607560756	4.38460151526085	4.44148204263774	3.87160135804359	3.87160135804359	4.68353679137909	4.90843000523176
Migut.O00402.v2.0	6.02693974070227	5.98996641914541	5.86139286472433	6.01007188689842	6.06248220489156	5.95614603093873	5.76891033925763	6.23316760124328	6.14219926644631	6.17165381030388	6.22698706853319	5.97330130349902	5.97960452156209	5.80064608464326	6.19190993183538	5.83497546253328	6.49188240286339	6.06527841228323	6.19815465086449	6.29796517322957	6.15653598482454	6.1714633818875	6.12696404972152	6.05983983848279	6.30910820105652	6.14461136923431	5.89787317222363	6.12269940551796	6.38626314049112	6.03002771433379	6.36446671156211	6.08172651627421	5.97114017047491	6.2303406737164	6.19654169977056	6.23378041821316	6.07541857663056	6.02018154889453	6.21492179394809	6.31180415318078	5.9599434651235	6.26410977475756	5.88848657998768	6.03869077667026	6.01914910618293	5.7697492484735	6.20074707282783	5.88314104487429	6.28028691348127	6.24637954644964	5.98050487475176	5.63586037081422	5.94468512604334	5.82213786771963	5.90966699130702	5.8841433041963	6.22583943935666	6.12139806976726	6.08237193659095	5.80476819010139	6.00144370958295	5.99523917913299	5.90006308847215	5.64823188243275	5.63701582373567	6.11455151778066	5.94012041983782	6.09634935392689	5.63308256641987	5.58316074222233	5.85242890298079	5.77459365206335	5.81503249318875	6.05355494203054	5.42611108162103	5.7942494608819	5.82621966232556	6.00962579851005	5.5366348641847	5.85858625530223
Migut.O00406.v2.0	5.70959649945518	5.8258304015749	5.04502953318853	5.27873551283307	5.1670765677734	5.06369778121835	5.18390404851004	4.42356615535882	4.9685264006551	5.14281067974184	5.15241790188289	5.56488235417026	5.18125229236361	4.7073856674701	5.05380918595398	5.01048952485861	5.02690833366347	4.95638187707369	4.94945023079378	4.56780074664993	5.17942261038959	5.27572930513631	4.62835165990359	5.08019618566706	4.88545695334083	4.69872946739264	4.92945761862459	4.64100751301536	4.98636241922446	4.75193145082131	5.17861602249871	5.12104736827261	5.4417777602913	4.98766555424838	4.77772808049686	4.53294435639323	4.5844886355231	4.8702983382289	4.93312845182304	4.6588043619851	5.14374608651037	4.64311641593301	4.46878154392304	4.46905484408064	4.35271220158721	4.31992507192143	4.58284197871288	4.16222196561628	3.87160135804359	4.62340342453597	6.81206048928613	6.78489395071905	6.8962046912079	6.36077819092072	6.40070432021384	5.92911283676832	6.15463499385452	6.15581390305486	5.81696075039346	5.80476819010139	6.6598074383406	7.32638713258794	5.9464919114148	6.0452785652488	6.24878989333089	5.63779906807736	5.81882023832042	6.42576205108767	6.12388170875927	6.18174122757785	5.10024839520156	5.50487313727465	5.91159707924912	5.30592593950015	5.14469133448394	5.32671814684365	5.19255205929961	4.60342316194276	4.73801830749085	4.85136899462275
Migut.O00418.v2.0	3.87160135804359	3.87160135804359	3.87160135804359	3.87160135804359	3.87160135804359	3.87160135804359	3.87160135804359	3.87160135804359	3.87160135804359	3.87160135804359	3.87160135804359	3.87160135804359	3.87160135804359	3.87160135804359	3.87160135804359	3.87160135804359	3.87160135804359	3.87160135804359	3.87160135804359	3.87160135804359	3.87160135804359	3.87160135804359	3.87160135804359	3.87160135804359	3.87160135804359	3.87160135804359	3.87160135804359	3.87160135804359	3.87160135804359	3.87160135804359	3.87160135804359	3.87160135804359	3.87160135804359	3.87160135804359	3.87160135804359	3.87160135804359	3.87160135804359	3.87160135804359	3.87160135804359	3.87160135804359	4.1648622226171	4.48421853111924	4.98494470298373	4.6687309239068	4.82106052463	3.87160135804359	4.58284197871288	4.63294658635886	4.43996831463433	4.62340342453597	4.27715969829062	3.87160135804359	3.87160135804359	3.87160135804359	4.45867462910901	3.87160135804359	3.87160135804359	3.87160135804359	3.87160135804359	3.87160135804359	3.87160135804359	4.58060508431487	4.38038647421156	4.27347179906415	3.87160135804359	4.47664866803409	3.87160135804359	3.87160135804359	4.32400319233925	3.87160135804359	4.20921387665818	3.87160135804359	5.78113345333184	4.2696607560756	4.38460151526085	4.44148204263774	3.87160135804359	4.29711936794188	5.24419089095198	5.2718403719101
Migut.O00423.v2.0	6.39305505889109	6.19344525463141	5.88579575580435	6.04899180133529	5.84756287208473	6.4471260168882	6.49385169554548	6.25461061552647	5.93757134031303	6.05415009344051	6.30191750974402	6.11490008643709	6.0510266398633	6.09979190287271	6.00069235722216	5.90713068127	6.22234111125799	5.8190253409576	6.13846604015864	5.72895877709644	6.1221127106891	6.10386178608637	5.82834709599104	6.09241443356572	5.96401740502292	5.67343989109231	5.81583225844609	5.9236407693881	5.85055974027315	6.26843919364403	6.35148902111373	6.32001838640191	6.24040774370732	6.04757648881695	6.11785693282607	5.84485518189238	5.69748677517496	5.99137445315782	5.90125243057769	5.86700498343341	6.28761065713799	6.32531745150551	5.98994561783583	6.01495742792525	6.47161220498092	5.97540108008564	5.99239898194344	5.89857065453525	5.77348594921584	5.80573792387894	6.00831951495718	6.09217184625417	6.28683233089043	5.82213786771963	6.35673900083196	5.73879367943237	6.07938747972711	6.15581390305486	5.77954285812728	5.71739187370533	6.02861405036747	6.09866803572626	6.48252194205687	6.19411261440868	6.4610479854955	5.93152060216194	6.01505607372048	5.35593423541123	5.95663397112238	5.69316172776291	6.28664692923762	6.51380816664436	5.96225081342908	6.84399379315437	6.21095188882876	7.01599536335301	6.45390417281172	6.5086415937358	5.91664944222946	6.27351942597407
Migut.O00425.v2.0	7.0469454850651	6.70547750915606	6.24283740437574	6.57987101713275	6.18831848530939	5.83947265320968	5.67283362635913	6.04790219124396	6.16899423255413	6.7376210725875	5.87585177080181	6.39621591891698	6.18316896276841	5.55264933212131	5.5913093349745	5.94173590012375	6.06408349458536	6.06527841228323	5.57267682101145	6.2302807370451	6.48626412755038	6.84567661876476	6.17929481658535	6.18557295767221	6.18164400708254	5.46619034276821	5.49493863972948	6.19457979807139	5.72146384992858	5.67467075410352	6.91121725629408	6.75947579397723	5.67308716403167	6.30691688170857	6.06829432645311	5.70266717605184	5.49836831936926	5.62219719822633	5.87738089926184	6.01521847622164	7.40965591130043	6.27450646663284	6.38718245945151	5.70484586228866	5.78003229973076	5.99255846446904	5.63356515927365	6.16142506935503	6.20045104371248	5.70822500913666	6.23522348009373	6.75152509395075	6.91370307446963	5.58919383686596	5.97087911223152	5.92911283676832	5.50152018338108	5.50682236954173	5.26626291800109	5.28583465804999	6.92012802802095	5.78521500147434	5.74964533026745	5.31869737104936	6.30506134316369	6.34888098744391	5.90095421306443	5.79754469032783	5.3760912252353	5.97459084340157	6.98447896973674	6.93430644606461	6.15577286560639	6.00132147579556	6.2666357823091	6.55609924970954	6.53495452901585	6.03956323481917	5.96739379028159	5.99116773054788
Migut.O00426.v2.0	4.78262453491114	4.93168481419199	4.67431995743296	4.5551272239661	4.6066138495489	4.66439084194964	4.54449297807213	5.01915727409007	4.70910742189664	4.92020887811378	5.03280465466932	4.52773080146975	4.83932560714311	5.14302910205072	4.56666532561364	4.92972320095328	4.69913884093421	5.09391993372904	4.758252200175	4.78615844323466	4.68919529564312	4.74453597226922	4.69874088538796	4.70974744316693	4.81289847210322	4.79331991019876	5.04812131605144	4.56137499868908	4.66940845722472	4.8981745801838	4.81104579204861	5.00406575983979	4.68519196974919	4.54909121329041	4.72088959440096	4.53294435639323	4.94662318101628	5.01759364728871	4.23253786814091	4.59166673561758	4.69142200551901	4.95042436889159	4.57622545399644	4.75046146642881	4.60209197049471	4.64206070704845	4.42472806105535	5.03971750227548	4.43996831463433	4.73655087955522	4.84946037145832	4.87870085509202	4.50463265653595	4.55345141121599	3.87160135804359	4.85271913634442	4.56624093944963	4.68889310843826	4.62020628545075	4.89081097847413	5.05427380248066	4.80274597464076	4.49314944418688	4.56327067188826	5.19129344737768	4.72122113014173	4.89896781580381	4.58221813790752	4.50882625343821	4.27583624303368	4.86689619982688	4.50241775393568	4.5447776253761	4.66038646355552	4.99607695460449	5.11532175703023	4.92894414603652	5.04675661747315	4.48878194278365	4.72405010629652
Migut.O00429.v2.0	3.87160135804359	4.23202775683507	4.38317493881876	3.87160135804359	3.87160135804359	3.87160135804359	4.69210917509004	3.87160135804359	4.29474085867826	4.48578155118442	3.87160135804359	4.52773080146975	4.52335747272652	4.40458454096234	3.87160135804359	4.3116177748526	3.87160135804359	3.87160135804359	4.32012822872684	4.36625279039032	3.87160135804359	4.20584776492098	4.54997887126216	3.87160135804359	4.64459296698103	3.87160135804359	4.71472239641555	4.8945790036988	4.49267741501019	3.87160135804359	4.32051240773477	4.71216322871219	4.62622866543331	4.72400867418937	4.4321219325059	4.59482944708366	4.6920714756039	4.45578208452072	4.58797604839229	3.87160135804359	4.98175873668683	5.01273259166228	4.89194876647854	5.19669023208523	4.89420033756005	4.80984870478646	5.22227657958015	5.00655625070278	4.84391401845308	4.83518231993537	3.87160135804359	3.87160135804359	3.87160135804359	3.87160135804359	3.87160135804359	3.87160135804359	3.87160135804359	3.87160135804359	3.87160135804359	3.87160135804359	3.87160135804359	3.87160135804359	3.87160135804359	3.87160135804359	3.87160135804359	4.30099009408849	4.33877946848396	3.87160135804359	3.87160135804359	3.87160135804359	4.5423117280225	4.23772828815744	4.40558183968043	4.55679152581785	4.38460151526085	3.87160135804359	4.82138084150627	4.29711936794188	4.30966457973209	4.223821388982
Migut.O00432.v2.0	3.87160135804359	3.87160135804359	3.87160135804359	3.87160135804359	3.87160135804359	3.87160135804359	3.87160135804359	3.87160135804359	3.87160135804359	3.87160135804359	3.87160135804359	3.87160135804359	3.87160135804359	3.87160135804359	3.87160135804359	3.87160135804359	3.87160135804359	3.87160135804359	3.87160135804359	3.87160135804359	3.87160135804359	3.87160135804359	3.87160135804359	3.87160135804359	3.87160135804359	3.87160135804359	3.87160135804359	3.87160135804359	3.87160135804359	3.87160135804359	3.87160135804359	3.87160135804359	3.87160135804359	3.87160135804359	3.87160135804359	3.87160135804359	3.87160135804359	3.87160135804359	3.87160135804359	3.87160135804359	4.1648622226171	3.87160135804359	4.25090011080397	4.40673367890967	3.87160135804359	3.87160135804359	3.87160135804359	3.87160135804359	3.87160135804359	4.73655087955522	3.87160135804359	3.87160135804359	3.87160135804359	3.87160135804359	3.87160135804359	3.87160135804359	3.87160135804359	3.87160135804359	3.87160135804359	3.87160135804359	3.87160135804359	3.87160135804359	3.87160135804359	3.87160135804359	3.87160135804359	3.87160135804359	3.87160135804359	3.87160135804359	3.87160135804359	4.27583624303368	4.86689619982688	5.05565546829424	4.69245330843988	4.8319124727886	4.88222474850476	3.87160135804359	4.69773535222006	5.39740904766378	5.27418751479655	5.30941149344423
Migut.O00433.v2.0	3.87160135804359	4.58697869851709	4.49653875257175	3.87160135804359	4.6066138495489	4.66439084194964	4.69210917509004	3.87160135804359	4.59938857846191	4.73386585599119	3.87160135804359	4.25258307606656	4.72849302220818	3.87160135804359	4.56666532561364	3.87160135804359	3.87160135804359	4.5911244144935	4.758252200175	4.36625279039032	4.61958129041891	3.87160135804359	4.62835165990359	3.87160135804359	4.7333392636758	4.79331991019876	5.10236144892525	4.83822419169876	4.66940845722472	3.87160135804359	4.42031034683179	4.76845276272938	4.88414934283648	4.54909121329041	4.65946549957178	4.65145311843224	5.14471861371574	3.87160135804359	5.03965183746204	3.87160135804359	4.37781816839673	4.2607908274624	4.406488207052	4.40673367890967	4.26502927024781	3.87160135804359	4.32414104300257	4.28191197588584	4.274788206524	4.18141219773089	5.05852780058923	4.87870085509202	4.75994133175014	4.82731161210974	5.63003841548593	5.15219644265096	5.22424788901953	5.44845922827765	5.14143014002261	4.9837124336735	4.76372253573244	5.29016293320501	4.81167184765536	5.61174226870008	4.86986235665933	4.98408662736324	4.79424171148149	5.40368634656664	5.72216243057877	4.99044450610323	4.61983547303511	3.87160135804359	4.5447776253761	3.87160135804359	4.23529751245066	4.44148204263774	3.87160135804359	4.47123289190795	4.48878194278365	4.57092547426325
Migut.O00434.v2.0	4.24866128067921	4.58697869851709	4.38317493881876	4.35716530669696	4.50983030549035	3.87160135804359	4.54449297807213	4.42356615535882	4.59938857846191	4.30751915211528	4.33743090017395	4.52773080146975	4.66654678988205	3.87160135804359	4.4749758845579	3.87160135804359	3.87160135804359	3.87160135804359	4.32012822872684	4.36625279039032	4.20909716013432	4.20584776492098	4.62835165990359	4.32407946610326	3.87160135804359	4.5903111461628	4.71472239641555	4.47036223888999	4.37999814242325	4.18706741887856	4.57720520883703	4.51079116358141	4.18259825022242	4.3024289132475	4.4321219325059	4.65145311843224	4.5844886355231	4.28608045455545	4.23253786814091	3.87160135804359	4.58392071145539	4.73170235463203	4.62383540034039	5.09666585360741	4.74085311229608	4.85875211542379	4.91440737169596	5.00655625070278	4.61993441298202	4.68215679825808	4.44329006677508	4.46082467738444	4.75994133175014	4.55345141121599	4.28814660450854	3.87160135804359	4.84492258058029	4.54183297620952	4.48508251960039	3.87160135804359	3.87160135804359	4.48713492085454	5.13475166964975	4.43812426315563	5.12030926436534	4.6099869863156	4.89896781580381	4.28462432368485	4.50882625343821	4.44143634606244	4.75310329829019	5.0032686358892	5.06215573959018	4.97403895717163	4.94093450383255	3.87160135804359	5.33681319912454	5.04675661747315	5.04342185361505	4.65161159333256
Migut.O00437.v2.0	3.87160135804359	4.38001299289857	4.38317493881876	4.35716530669696	3.87160135804359	3.87160135804359	3.87160135804359	3.87160135804359	3.87160135804359	4.30751915211528	4.20170477417563	4.25258307606656	4.19955112663593	4.24954260674108	3.87160135804359	3.87160135804359	4.46071243469693	4.2898705538374	3.87160135804359	4.22222497374433	3.87160135804359	4.34325186292332	4.2131255651367	3.87160135804359	4.26154878466729	4.28939139250317	3.87160135804359	4.21894302465579	3.87160135804359	3.87160135804359	3.87160135804359	4.32540934603214	4.31057411760224	3.87160135804359	4.1965698785433	4.16943022149093	3.87160135804359	4.28608045455545	3.87160135804359	4.19629161937454	3.87160135804359	4.1472157769638	4.140191135646	4.25107516262299	4.15022651534801	3.87160135804359	3.87160135804359	3.87160135804359	3.87160135804359	3.87160135804359	5.98050487475176	5.51167976933314	5.94468512604334	6.16620012029909	6.1904831111979	6.20666632963107	6.15463499385452	6.18935900294337	6.35289521723776	6.13739682021679	5.91633751797996	5.65136085819841	6.17587161505949	6.01874821943363	5.96110176688291	6.37256343809294	6.44633410522492	6.22349652386951	6.18524678688862	6.36090027055455	6.22348935385958	5.63220154420755	6.00138997181911	6.28757650784996	6.1918626188735	5.72786566124605	5.95394957752467	6.37735786535471	6.50516912888599	6.44825645184129
Migut.O00439.v2.0	7.1844118581877	6.82929367578643	6.84326399677589	6.08678716232394	6.92668976441162	6.97470582424623	6.98270342505549	6.65668158757438	7.42067020468898	6.70000910866102	6.96040667862315	7.51679571697229	6.78305613253695	7.4389864193253	7.48883268155384	7.13205122944092	6.73411295587114	7.24567755265194	7.48591645261359	7.0530112236008	6.79486445858366	6.341425801662	6.4840490787847	6.72298019284445	6.30910820105652	7.10576300540095	7.117097557241	6.22911379688095	7.19249899374282	6.41072624319293	6.15528301593763	6.74953703693018	6.35703170456428	6.03240888565714	6.40814466149926	6.01750977655377	6.4736153074724	6.82988352088358	6.57251934281524	6.01521847622164	5.60078880381666	5.61521848366149	5.44981357366091	5.7790321765464	5.66667370550525	5.14245455418966	5.28661294834481	5.88314104487429	5.54020569684936	5.24196212160569	6.1140057303032	5.67456190435666	5.30805455009482	6.23424705660261	5.63003841548593	6.09481512620451	6.41925095223765	6.28521222874955	5.43008499462808	6.34817280810222	5.54338708146937	5.75957591612166	5.51553660850283	6.52524857919961	4.86986235665933	5.59564324736832	5.22867842379387	6.09634935392689	6.52757268305062	5.62094840997583	4.20921387665818	4.23772828815744	4.45589089153108	4.2696607560756	4.38460151526085	3.87160135804359	3.87160135804359	3.87160135804359	4.40710110779635	4.36849406232889
Migut.O00442.v2.0	4.52105104453539	4.87344301138991	4.74874963341204	4.5551272239661	4.6066138495489	4.52157562578571	4.81496629708586	4.64757939474512	4.29474085867826	4.30751915211528	4.7339826834305	4.40884811942676	4.59877709853848	4.7073856674701	4.90225301154036	4.74179758497943	4.59066917798463	4.2898705538374	4.50341078128143	4.36625279039032	4.7528063412363	4.74453597226922	4.76305120541378	4.50893283937965	4.64459296698103	4.79331991019876	4.79267079644921	4.71251297830313	4.49267741501019	4.69662211776659	4.50394774020845	4.51079116358141	4.31057411760224	4.7741347999891	4.51750535485093	4.70389541222277	4.87002077150831	4.78620268772026	4.67053834155426	4.92705591380412	4.63972824888372	4.73170235463203	4.7500658645711	4.92448991155025	5.02461373277327	5.03107508464471	5.0010285502017	4.77723608522781	4.84391401845308	5.24196212160569	6.46868919278121	6.49228381676128	6.96492428706987	6.45787020173243	6.50477790159758	6.09481512620451	6.29344065571073	6.48547654899653	6.22447220611578	6.10436666593148	6.64286325777822	6.53594122911063	6.6407592719885	6.59682714124643	6.50930934120126	5.99543335112414	6.44633410522492	6.38335685270713	5.84481909515062	6.44228624895762	7.80733702087441	8.05210760140782	7.36708402338824	8.10438349424303	7.83583457094213	8.312095674049	8.49503066211068	8.53089453749438	7.65050560778401	8.17025419272397
Migut.O00445.v2.0	3.87160135804359	3.87160135804359	4.23428089392946	3.87160135804359	3.87160135804359	3.87160135804359	3.87160135804359	3.87160135804359	3.87160135804359	3.87160135804359	3.87160135804359	3.87160135804359	3.87160135804359	3.87160135804359	4.22164496505582	3.87160135804359	3.87160135804359	3.87160135804359	3.87160135804359	3.87160135804359	3.87160135804359	3.87160135804359	3.87160135804359	3.87160135804359	3.87160135804359	3.87160135804359	3.87160135804359	3.87160135804359	3.87160135804359	3.87160135804359	3.87160135804359	3.87160135804359	3.87160135804359	3.87160135804359	3.87160135804359	3.87160135804359	3.87160135804359	3.87160135804359	3.87160135804359	3.87160135804359	6.0323313548078	5.86507681256278	5.95282856210872	5.80751388746788	6.43450463699638	5.82921880200733	5.74396601224851	5.73509235370519	5.47926514913662	5.78683527099738	3.87160135804359	3.87160135804359	3.87160135804359	3.87160135804359	3.87160135804359	3.87160135804359	3.87160135804359	3.87160135804359	3.87160135804359	3.87160135804359	3.87160135804359	3.87160135804359	3.87160135804359	4.27347179906415	3.87160135804359	3.87160135804359	4.33877946848396	3.87160135804359	3.87160135804359	3.87160135804359	4.3479806087351	3.87160135804359	3.87160135804359	4.2696607560756	3.87160135804359	3.87160135804359	3.87160135804359	4.29711936794188	3.87160135804359	3.87160135804359
Migut.O00453.v2.0	3.87160135804359	4.66943141992522	4.38317493881876	3.87160135804359	3.87160135804359	3.87160135804359	3.87160135804359	3.87160135804359	4.59938857846191	3.87160135804359	4.33743090017395	4.25258307606656	4.52335747272652	3.87160135804359	4.56666532561364	4.3116177748526	4.28960233499467	4.46108788560872	3.87160135804359	4.36625279039032	4.4535417823911	3.87160135804359	3.87160135804359	4.58274633730575	4.54299301387151	4.28939139250317	4.62780253395408	4.99759058281225	4.66940845722472	5.02347989006364	4.42031034683179	4.19315067766031	4.49005383932561	4.61242625839115	4.33021501021272	5.3556174296461	4.4556155622299	4.45578208452072	4.81228934526983	4.6588043619851	5.33456244812481	5.12638838209614	5.2652662465974	5.5238060400807	5.13931994420492	5.24283589985192	5.34735109992881	5.27158274614677	5.19629926009853	5.48617949188254	3.87160135804359	3.87160135804359	3.87160135804359	3.87160135804359	3.87160135804359	3.87160135804359	3.87160135804359	3.87160135804359	3.87160135804359	3.87160135804359	3.87160135804359	3.87160135804359	3.87160135804359	3.87160135804359	3.87160135804359	4.30099009408849	3.87160135804359	3.87160135804359	3.87160135804359	3.87160135804359	3.87160135804359	3.87160135804359	4.11149367093013	3.87160135804359	3.87160135804359	3.87160135804359	3.87160135804359	3.87160135804359	3.87160135804359	3.87160135804359
Migut.O00455.v2.0	4.85301679580987	3.87160135804359	4.23428089392946	3.87160135804359	4.24207635738723	4.52157562578571	4.81496629708586	4.26308203475792	4.59938857846191	3.87160135804359	4.33743090017395	4.71396316148998	4.59877709853848	4.40458454096234	4.22164496505582	4.74179758497943	4.69913884093421	4.46108788560872	4.64240450791342	4.64814235953126	4.61958129041891	4.80285673558379	4.46042539111912	4.19220455385258	4.26154878466729	3.87160135804359	4.40934036368806	3.87160135804359	4.66940845722472	3.87160135804359	4.18966698701687	4.91723159461542	4.56175904848292	4.47866154883502	4.51750535485093	4.29205375745741	4.5844886355231	4.45578208452072	4.38072888506766	3.87160135804359	4.58392071145539	4.73170235463203	4.78788953230293	4.82445158349271	4.54891456110146	4.85875211542379	4.42472806105535	4.51714913248581	4.5060475747941	4.40617766878573	5.23034963713169	5.15552933517986	4.75994133175014	4.65656393281218	4.28814660450854	4.85271913634442	3.87160135804359	3.87160135804359	4.30701934301832	4.33494970107843	4.67200806819816	4.37543873493155	4.49314944418688	4.43812426315563	4.76790769856683	4.98408662736324	4.52946694504653	4.58221813790752	4.50882625343821	4.76415499707725	5.47906785249409	5.15272586619029	4.99482592286161	5.15342629407147	5.18970837251789	4.84644177689332	5.19255205929961	4.47123289190795	5.11484838720441	4.85136899462275
Migut.O00456.v2.0	3.87160135804359	4.49269546631487	4.49653875257175	4.35716530669696	4.50983030549035	4.33312887940979	4.34954355979421	4.26308203475792	4.59938857846191	4.73386585599119	4.33743090017395	4.25258307606656	4.72849302220818	4.40458454096234	4.36543845662797	4.49151321697253	4.46071243469693	4.5911244144935	4.32012822872684	4.64814235953126	4.81164370172952	4.53571119002982	4.76305120541378	4.64908977316348	4.81289847210322	4.5903111461628	4.52832862784342	4.8945790036988	4.74340828129132	4.852196046604	5.14403196862593	4.32540934603214	4.88414934283648	5.02490463164204	4.83080405201412	4.75290814010075	4.87002077150831	4.8702983382289	4.58797604839229	4.6588043619851	4.37781816839673	4.48421853111924	4.7500658645711	4.25107516262299	4.60209197049471	4.50312682903321	4.1922483611051	4.51714913248581	4.67036055937091	4.18141219773089	4.99395651260829	4.28968251982675	4.75994133175014	4.90089586814349	4.69631348013458	4.5719068109587	4.56624093944963	3.87160135804359	4.73289829813522	4.66746785223708	4.27563549012806	4.66235707404629	4.58749902152975	4.91537737544104	4.51039670061323	4.81821892433609	4.52946694504653	4.45374337684031	4.50882625343821	4.56728933467951	4.3479806087351	4.23772828815744	4.45589089153108	4.55679152581785	4.5933705225331	3.87160135804359	4.54914700139726	3.87160135804359	4.48878194278365	4.47869146890209
Migut.O00459.v2.0	4.85301679580987	4.98639377336466	4.93805961146408	4.5551272239661	4.83640223049877	4.66439084194964	4.54449297807213	4.54560184405528	4.70910742189664	4.73386585599119	4.84547712485856	4.71396316148998	4.9372399745506	4.7073856674701	5.37230661187472	5.33785277103159	5.02690833366347	5.15607523975084	5.17755967104518	4.90389954576723	5.32245673785653	5.0028514964571	4.82252716497644	5.11756966308317	5.27866249242866	5.09258847054648	5.20279315951701	5.25372511135011	5.2213506471706	5.23402694576646	5.10823443247058	4.76845276272938	5.21594784563381	5.25249029537466	5.09580153011214	5.3556174296461	5.45419270842746	4.94692025651927	4.98790513704246	5.05554345469731	4.63972824888372	4.95042436889159	4.82402489150261	4.82445158349271	4.9285904561197	5.06961367388857	5.11773072205674	5.10282480913585	5.05190815218804	4.92343001079239	4.27715969829062	3.87160135804359	4.64388387903695	4.96881493361339	4.87511885073266	4.5719068109587	4.84492258058029	4.34763758190125	4.99907463612455	4.78685993359576	4.76372253573244	3.87160135804359	4.38038647421156	4.43812426315563	4.76790769856683	4.47664866803409	4.6739379101956	5.07933042076036	4.64896074739012	4.56728933467951	4.3479806087351	4.38801226894615	4.40558183968043	4.2696607560756	4.49827261427569	3.87160135804359	4.35287879045428	4.60342316194276	4.30966457973209	4.65161159333256
Migut.O00460.v2.0	5.14022589047247	5.03807735660723	4.99306744153922	5.12277507534458	5.1670765677734	5.06369778121835	5.1040859276941	5.13338153703778	4.89048910290068	4.83221158379788	5.25948881328785	5.56488235417026	5.49270810798387	5.09196731460625	5.14301498607492	5.33785277103159	5.26935634296177	5.27019486586315	5.10722838691891	5.0556742228486	5.47856096225122	5.3094858031492	5.26871520772492	5.45955288515988	5.23100867019946	5.5534650903028	5.24959283248736	5.42811778649976	5.13383534484687	5.3252609355589	5.5498630937699	5.4638330177072	5.71445900666872	5.46427859794957	5.36571954068103	5.49803073517396	5.49836831936926	5.45460914517798	5.45002611475019	5.62988584963907	5.14374608651037	5.20391897905934	5.19611528471463	5.14790124359915	5.11186066761022	5.54786920981457	5.48620753082948	5.19061658406463	5.55983839099869	5.30106343631391	5.4667656250967	5.51167976933314	5.90863866457883	5.29933447971327	5.20947303223626	5.57409721547932	5.4383272704668	5.09940592815472	5.3781033089155	5.46689051811799	5.41793432979448	5.29016293320501	5.17946057854488	5.61174226870008	5.19129344737768	5.55195282109826	5.4214287106614	5.35593423541123	5.31699096879891	5.50379059947321	6.36163946867077	5.82727491491347	5.95227819264618	5.799794168308	5.65140031222162	5.7942494608819	5.73328832916387	5.77796629809218	5.89927935487175	5.85858625530223
Migut.O00461.v2.0	6.95515794680732	7.17415110644866	7.39594240691212	6.85975280941896	7.27646299661499	7.02644465009761	6.96383303654292	7.0296341648727	7.09567331363482	7.02199121995627	7.24586415978997	7.01415754001827	7.170034531919	7.44742131031396	7.4461905799993	7.4387458621747	7.14570475407709	7.12149458629181	7.39033297816849	7.36088179183096	7.16652330428421	7.051208015355	7.62907245502062	7.46647190129843	7.09138524430185	7.1445130267431	7.40908401612258	7.50428214715586	7.2811529518545	7.4504612056455	7.17221302230252	7.16130084303442	7.11212398205538	7.4916603955314	7.63656935019874	7.56727829541999	7.19932469853694	7.247426663144	7.2498062573267	7.46126139817647	6.28761065713799	6.36463189905129	6.5808331655029	6.72351005560487	6.73710499818202	6.5652447049823	6.77291970612043	6.41221397878611	6.48536333902366	6.36165843179108	7.46843815920403	7.5627448564735	7.46741302736879	7.8550966852346	7.8053321579279	7.42826783197725	7.31643098344405	7.74703233399503	7.55464737027098	7.50706196349613	7.4781301526357	7.49570563926156	7.19432014819761	7.60788117947159	7.20374830698004	7.17035819689473	7.10489341201197	7.5790999243582	7.37370066308559	7.24441608359789	6.36163946867077	6.26143753297234	6.23074488360094	6.6107627230204	6.84955078025648	6.18189694989928	6.68398943333184	6.58965028124568	6.48281186498558	6.25645262869104
Migut.O00462.v2.0	5.73931147208078	5.37745739268777	6.06595828625988	5.5366421623068	5.84756287208473	5.51546948997274	5.72180498636116	5.32961148341598	5.48485677720442	5.32515158586875	5.32533877868866	5.56488235417026	5.73786597375147	5.32539688356239	5.87085569975894	5.08491121377347	5.21386903153208	5.4215998659967	5.3054489004737	5.53530583686448	5.44900451528145	5.99546169455522	5.89386091957524	5.5862304592364	5.52827721757173	5.3717881896748	5.60042416667757	6.0069489197934	5.41322491381538	5.99694517897374	5.59765066711698	5.83051875432801	5.67308716403167	5.41495420772706	5.82856987857382	5.70266717605184	5.54093468636081	5.58246596343246	5.48376196328794	5.6534249199026	7.88593058815249	8.03390895280052	8.58636286385578	7.59374279980089	7.99218045102076	7.93236473594297	8.09747535662137	8.13858482249602	8.10797983026512	8.26244992285186	5.28185958677278	5.42095867297679	5.8333447155422	5.55195597792119	5.26480362951634	5.51378168880056	5.61854793575333	5.1789577599803	5.61744884634461	4.33494970107843	5.76053517882065	5.78521500147434	5.9690930497634	5.78420781378933	5.25775188267855	6.34888098744391	5.77566088852861	5.86313329454364	5.76439870166237	5.85715684072944	7.25443761775942	7.21138840219101	8.01146780979798	7.22960955966909	7.82392568850435	7.75288193716135	7.30198017761371	7.51809710548417	7.4449433914943	7.71859051585433
Migut.O00463.v2.0	6.90691096654071	6.88730844811881	6.7701161527773	6.74990319435497	7.49558053201344	7.05990918822728	6.92531344948713	6.64075015776876	7.05448099306661	7.12417098486658	6.30191750974402	6.11490008643709	6.35964559718807	6.14358978146469	6.65469777032779	6.16116438800974	6.19724127412944	6.0079738376333	6.41340918834438	6.10288307884032	5.38750472716541	5.79175013352334	5.73533860398373	5.97466397443383	5.82520896408586	5.97627283880036	6.13883615425599	5.68785245776423	6.36982557326825	6.06229214161291	5.24452151506574	5.74861881539288	5.33462081031375	5.83500231752774	5.45192476846153	5.45249758475814	5.62174547927842	5.49879426516754	5.92468669573904	5.27119369334023	6.20372872190155	7.00388933455184	6.09533947129968	7.27333296265862	7.17987074784055	6.64096527726129	7.24113096003972	6.79155093253191	7.24926335724743	7.53921016669343	7.11207061476347	6.75152509395075	6.66707884364869	6.78935605128506	7.90522931328926	6.55181414898388	7.11302356873037	7.27555461980039	6.35289521723776	7.2550108710732	6.46086272477135	6.57841050904395	6.98773435881338	6.98915397777692	6.96903677607877	5.45940340274216	6.21712704819824	6.7578868120965	6.9113456706246	6.59180893100868	6.64990731897664	6.49836382477001	6.41938983155325	5.63311577522302	6.5150670108643	5.32671814684365	6.81853300627241	6.33061877656201	6.81206101378917	6.61636551572208
Migut.O00467.v2.0	5.97921762391373	6.65268532309932	6.27914637949388	5.59304750479296	5.79446969577105	5.75526446710966	5.98119312055772	5.60692670520053	5.76855487275929	5.81892179514885	5.72618493762017	6.39621591891698	6.55212232281057	5.51774043337091	5.26376430363632	6.07158438350251	5.32212906962595	5.74923196155689	5.8681523063465	5.89633269290626	6.56385005310073	5.97648536099481	6.3249941351014	5.43247915018457	5.91028788872849	5.41996580730707	5.97496458717577	6.15912644138175	5.4816400507029	6.09378128892034	6.96241700478465	6.2924531164914	6.22680159597497	6.09205301939197	5.99915294768885	6.06085748802934	5.54093468636081	5.99137445315782	4.98790513704246	5.47802047325269	6.36656540022024	5.71491114354192	5.64137361307313	5.54144182457096	5.48383516448129	5.57197911087996	5.78550618594205	6.02969452992003	5.41495003113888	5.27191685731231	6.73386883576737	7.17141850009567	7.56944290273243	6.41986109011773	6.28798929243489	6.40569993863387	6.19071322584142	6.40323822996449	6.02094677008321	6.07048722038216	6.92012802802095	6.80899531959606	6.0557548549854	6.07128129253722	6.30506134316369	5.86426313603719	6.08591188327226	6.44647912432555	6.18524678688862	6.13292904108936	6.28664692923762	6.38506745965211	5.92188871996815	6.24394683268127	5.6217098428539	5.9173604208554	6.42578250313493	6.06883002137469	5.58266523022686	5.92658687885909
Migut.O00474.v2.0	5.0355414047637	4.98639377336466	5.27067201184031	5.27873551283307	4.83640223049877	5.14120547075465	5.3273576012154	5.07792297860779	5.33869117278793	4.92020887811378	4.7339826834305	4.98967910710541	4.98245453537896	5.28263370224897	4.71890429011355	4.84098680497717	5.02690833366347	4.87913929742427	5.10722838691891	5.265917465562	5.05756066820654	4.80285673558379	4.97952892910542	5.25475050281293	5.01485847002198	4.5903111461628	4.86378364110805	4.64100751301536	4.74340828129132	4.94187416085009	5.03252874343927	4.96167210346686	4.92730135929264	4.67036286468875	5.13360225386132	4.70389541222277	4.94662318101628	4.78620268772026	4.93312845182304	5.13258129541664	5.58077487693752	5.25258404013599	5.30901047932861	5.96615045778193	5.73271531959094	6.05901093369519	5.9024854602496	5.86752249468256	4.95381810144923	5.66696223930492	6.00831951495718	5.88436871641339	5.87154834881834	5.99231535129877	5.36765200438616	5.51378168880056	5.4383272704668	5.97394501524773	5.61744884634461	5.67127875347378	5.94533442721481	5.97353074166753	6.09702159363123	5.75158803859049	5.80947806340442	5.96387207466194	5.6845819346249	5.8307644973837	5.9204363361187	5.65758983235365	6.64990731897664	6.84049050755994	6.44035805429083	6.57647184472174	6.46887844440788	6.90740043244232	6.50846733260297	6.90492308316685	6.12351713438763	6.3716124756816
Migut.O00475.v2.0	5.5142494968264	5.30220677651617	5.93324634066899	5.27873551283307	5.45265666213514	5.87955965073737	5.72180498636116	5.60692670520053	5.5297287830527	5.43173030787362	5.25948881328785	5.20164103550552	5.28427913612586	5.23811554001006	5.87085569975894	5.39280413355876	5.32212906962595	5.59658214035407	5.24341898986443	5.6221190548258	5.05756066820654	5.27572930513631	5.60828840619854	5.5118726541383	5.52827721757173	5.41996580730707	5.63361261104838	5.60739511291168	5.51439021652779	5.8174548738611	5.07111058322651	5.321174698036	5.38947049721307	5.57915676450716	5.74471657698486	5.7397627623554	6.25389309008562	5.62219719822633	5.41527211646689	5.36453838761173	5.30928869975991	5.89307904094187	6.2033249683101	6.17272961428143	6.30638981036545	5.74928140841336	6.4192142021486	6.31519613613746	6.01125593296371	6.01304415600061	5.95207991537077	5.21411109765862	5.17996327177751	5.47376519917215	5.81197635994082	5.78913385488638	6.11754742011364	5.50682236954173	5.70116313452709	5.88646347893773	5.32593766439629	5.88284699066532	6.3378830034953	5.84700890918329	5.25775188267855	5.63779906807736	5.36082979588367	5.92550218362749	5.84481909515062	5.69316172776291	5.64237365547661	5.50487313727465	5.63545212846321	5.55950110515358	5.65140031222162	5.41875608445887	5.57928528264189	5.77796629809218	5.88167010743005	5.54216931949906
Migut.O00487.v2.0	5.76833160640936	5.44798316700048	4.87949519523231	5.64691889904904	4.83640223049877	4.88693075508675	5.18390404851004	4.95653002926458	5.04048115358286	5.14281067974184	5.1141181561256	5.45622577554374	5.06684344202423	5.03813768560233	4.95557568447787	5.28003330312513	4.79377321043543	4.79434956852125	5.03157792511945	4.56780074664993	5.05756066820654	5.20486508962328	4.69874088538796	4.95859584152173	4.42141718852219	5.15468405276118	4.25293413443464	4.64100751301536	5.08709717100812	5.09865937401759	5.2760027840906	5.12104736827261	5.46706208693043	4.61242625839115	4.1965698785433	4.75290814010075	4.4556155622299	5.08338241127197	4.74463709227247	5.09480772311718	4.73974186536842	5.63241100518942	4.85865964678628	4.82445158349271	4.96171593418066	5.82921880200733	4.42472806105535	4.44994548386773	5.02032559507424	5.7283490686323	8.4704116569061	8.58956664767386	6.31397780504095	7.79842042177905	7.11178437779843	7.44302864715713	6.53440337032556	7.09875301634996	8.09986296349387	7.77250945874345	5.54338708146937	5.83497304063852	5.17946057854488	5.90684395951121	5.37955033820289	4.47664866803409	5.15592951840855	5.35593423541123	4.86746299415561	5.27756265154568	9.18117820732851	10.024182279536	8.25757650033185	10.2527214872888	9.16283470789336	9.05247877101517	10.3351609313124	9.47177551495707	9.32400908047561	9.46504096331423
Migut.O00491.v2.0	4.97864270743257	4.49269546631487	4.67431995743296	4.35716530669696	4.76712503481669	4.88693075508675	3.87160135804359	4.42356615535882	4.89048910290068	3.87160135804359	4.20170477417563	4.40884811942676	4.43722128644293	4.40458454096234	4.56666532561364	4.74179758497943	4.46071243469693	4.46108788560872	4.64240450791342	3.87160135804359	4.68919529564312	4.20584776492098	4.62835165990359	4.19220455385258	4.42141718852219	4.69872946739264	4.71472239641555	4.56137499868908	5.03804469278929	4.31685784549105	4.18966698701687	4.58481181059848	3.87160135804359	4.47866154883502	3.87160135804359	4.46414373965334	4.5844886355231	4.45578208452072	4.74463709227247	4.51695903981369	4.78522765994692	4.68873621509574	4.62383540034039	4.7883010952708	4.96171593418066	4.85875211542379	4.70985930912441	5.07177751394793	5.16901334567943	5.24196212160569	4.44329006677508	4.79394551734635	4.86105407330466	3.87160135804359	3.87160135804359	3.87160135804359	4.56624093944963	4.34763758190125	3.87160135804359	3.87160135804359	4.44115514804721	3.87160135804359	3.87160135804359	4.27347179906415	4.32512704732538	3.87160135804359	4.33877946848396	4.28462432368485	4.32400319233925	4.27583624303368	5.25377118151203	5.32322117069832	4.72504359135272	4.55679152581785	4.67652509374089	4.67246182709479	4.35287879045428	4.29711936794188	4.40710110779635	4.65161159333256
Migut.O00492.v2.0	5.18875804719695	4.98639377336466	4.74874963341204	5.12277507534458	3.87160135804359	4.66439084194964	3.87160135804359	4.54560184405528	4.29474085867826	4.48578155118442	4.5275838176657	5.20164103550552	5.06684344202423	4.85523849522606	3.87160135804359	5.01048952485861	4.95571260102314	4.87913929742427	4.64240450791342	5.0556742228486	5.50738414769192	4.95688099140933	4.54997887126216	4.32407946610326	4.81289847210322	4.46041715544776	4.52832862784342	4.71251297830313	4.49267741501019	3.87160135804359	5.44805834842259	5.1920683147627	5.15124373372633	4.67036286468875	4.33021501021272	4.38564900766754	4.5844886355231	4.69230241324607	4.4935656506727	4.3298239419916	5.30928869975991	5.50653068279094	4.85865964678628	4.7883010952708	4.82106052463	4.70219824059594	4.42472806105535	4.57761180970167	4.274788206524	4.40617766878573	4.67497135824394	3.87160135804359	4.32100245702609	4.43003293095162	4.28814660450854	4.3691980029982	4.36513409265526	3.87160135804359	4.30701934301832	4.33494970107843	4.27563549012806	3.87160135804359	4.23229388080921	4.43812426315563	3.87160135804359	4.30099009408849	4.33877946848396	3.87160135804359	3.87160135804359	4.44143634606244	4.68947196486209	4.75687932655759	4.45589089153108	4.75084482866453	4.88222474850476	5.22629096017254	4.35287879045428	4.80991546811706	4.62468795559508	4.47869146890209
Migut.O00494.v2.0	4.78262453491114	4.38001299289857	4.59138347716728	4.5551272239661	4.24207635738723	4.78334885804724	4.54449297807213	4.73664987322424	4.46790446409982	4.30751915211528	4.5275838176657	4.62711790762425	4.66654678988205	4.92039254683739	4.64688170521222	4.62799639765858	4.95571260102314	4.79434956852125	4.758252200175	4.95730005036787	4.8665636273324	4.74453597226922	4.54997887126216	4.58274633730575	4.7333392636758	4.79331991019876	4.92945761862459	4.36164467251494	4.81097150219385	4.75193145082131	4.57720520883703	4.76845276272938	5.00790004965474	4.82130396258704	4.59227386904712	4.59482944708366	5.25796445109231	4.8702983382289	4.98790513704246	4.72017966905083	4.37781816839673	4.81112020277271	4.46878154392304	4.25107516262299	4.54891456110146	4.64206070704845	4.70985930912441	4.51714913248581	4.56550817449327	4.48772157078026	5.3781125958327	4.69929445154406	4.50463265653595	4.74660845412836	4.45867462910901	5.31131337198139	5.14227123531339	4.54183297620952	4.91904803767997	5.14595299281768	4.27563549012806	4.37543873493155	4.49314944418688	4.66780048761103	4.6508617763267	5.41020435414599	4.89896781580381	4.78307123694166	5.11737015903369	4.76415499707725	4.5423117280225	4.50241775393568	4.40558183968043	4.43278504274125	4.38460151526085	4.44148204263774	4.54914700139726	3.87160135804359	4.78891711207623	4.223821388982
Migut.O00496.v2.0	4.61946762944731	3.87160135804359	4.49653875257175	3.87160135804359	4.39411240399914	4.52157562578571	3.87160135804359	5.01915727409007	4.80481018576206	4.30751915211528	3.87160135804359	3.87160135804359	3.87160135804359	3.87160135804359	3.87160135804359	4.49151321697253	4.28960233499467	3.87160135804359	4.64240450791342	4.22222497374433	4.20909716013432	4.44798775308005	4.35347500001007	4.19220455385258	4.42141718852219	3.87160135804359	3.87160135804359	4.21894302465579	4.37999814242325	3.87160135804359	4.50394774020845	4.51079116358141	4.4082087785429	3.87160135804359	4.1965698785433	4.38564900766754	3.87160135804359	3.87160135804359	4.4935656506727	4.19629161937454	4.45514725809322	4.64311641593301	4.71032278893523	4.75046146642881	4.69745438157561	4.64206070704845	4.70985930912441	4.81994490812176	5.08249694877113	4.78736886105658	4.92461386112129	5.59588261659171	5.87154834881834	5.66037754973838	5.15106880793147	4.96353418469592	5.82341368361406	4.91781071716879	4.48508251960039	4.89081097847413	5.41793432979448	5.07668608575	8.2502349314258	3.87160135804359	8.58166441853085	4.30099009408849	7.75244545640445	5.19882580368137	5.18820786928165	5.88754037560182	5.14082561137617	5.24137965529692	5.16504754056703	5.09718577487684	5.18970837251789	5.72786566124605	5.52324395582758	6.30662864889812	5.04342185361505	5.8111442762735
Migut.O00498.v2.0	5.14022589047247	5.13387038849017	5.04502953318853	5.41498880902345	4.76712503481669	5.06369778121835	5.01733028246326	4.8164948182668	5.04048115358286	5.32515158586875	5.18933725815187	4.86289945599952	4.98245453537896	4.7073856674701	5.09940909528919	4.92972320095328	4.95571260102314	4.5911244144935	5.10722838691891	5.265917465562	5.17942261038959	5.60101832939921	5.40415311335781	5.82547955932061	5.60080571553296	5.5534650903028	5.49493863972948	5.73869630585104	5.2213506471706	5.56143527226018	6.06144882210601	5.79023734553478	5.53977634536001	5.43988128520529	5.70057400477129	5.5841157128452	5.45419270842746	5.2032292590741	5.63930573838519	5.99759569711391	6.47193306594053	5.99934979141153	5.97769116700029	6.35143640571317	6.33704910170097	5.7697492484735	6.06009324504399	5.69966680719911	6.62118833733681	5.78683527099738	4.67497135824394	5.26960703222514	5.10951754370276	3.87160135804359	4.5881982285822	5.06241635994329	4.71839163056412	4.91781071716879	4.48508251960039	4.33494970107843	4.98991165673185	4.92245604449123	4.93243798460287	4.91537737544104	4.6508617763267	5.3587790985103	5.2967545377209	4.45374337684031	4.50882625343821	4.99044450610323	5.80870936080167	5.87784595978373	5.58275576423582	5.799794168308	5.23286172590273	5.58328547724954	6.10670732171209	6.40013640735272	5.51293082183422	5.88165789724096
Migut.O00499.v2.0	4.40334857227331	3.87160135804359	4.59138347716728	4.35716530669696	4.24207635738723	5.46113927442058	4.92186076549162	6.04790219124396	4.46790446409982	5.267760912157	4.44090433581528	4.25258307606656	4.33440462663818	5.14302910205072	5.33729947325675	3.87160135804359	4.28960233499467	4.46108788560872	5.24341898986443	4.56780074664993	4.4535417823911	4.80285673558379	3.87160135804359	4.91427023444106	4.26154878466729	3.87160135804359	4.62780253395408	4.36164467251494	4.49267741501019	4.18706741887856	4.18966698701687	4.42627206973565	4.4082087785429	3.87160135804359	4.77772808049686	3.87160135804359	3.87160135804359	4.78620268772026	4.87481354919765	4.51695903981369	3.87160135804359	3.87160135804359	4.140191135646	4.25107516262299	4.26502927024781	3.87160135804359	3.87160135804359	4.16222196561628	3.87160135804359	3.87160135804359	4.84946037145832	4.46082467738444	4.95147446435813	4.74660845412836	4.5881982285822	3.87160135804359	3.87160135804359	4.54183297620952	3.87160135804359	4.66746785223708	4.67200806819816	4.22876861026191	4.38038647421156	4.43812426315563	3.87160135804359	4.72122113014173	4.52946694504653	4.78307123694166	4.32400319233925	3.87160135804359	4.20921387665818	4.23772828815744	4.34974753043683	3.87160135804359	4.23529751245066	4.44148204263774	3.87160135804359	4.29711936794188	4.40710110779635	4.223821388982
Migut.O00505.v2.0	5.6158750469218	5.89876551424359	6.00129606853615	5.96995172901002	5.29867942752458	5.87955965073737	5.98119312055772	5.971090261845	6.16899423255413	5.6618627391765	6.0804861097283	5.69589114277909	6.08532483078309	5.88221218888562	5.8934277419712	5.87156428914026	5.91584048462944	5.94802749008879	6.07595696077581	6.21281134210038	5.83016608104951	5.62655091365414	5.7827063285631	5.56195836286426	5.99006589543008	5.81706707346212	5.81583225844609	6.04667977798231	5.89871391300443	6.03002771433379	5.57399599996007	5.79023734553478	5.84929004259423	6.09205301939197	6.01678488687832	6.45207995280349	6.12890982709419	6.07595501369579	6.42151762819819	6.1162393664736	5.69617335308197	6.03705520216814	6.11765304720933	5.96615045778193	5.84046329858061	6.07510924041524	6.15550349430044	6.02969452992003	6.14034988385357	5.99698842720513	4.84946037145832	5.21411109765862	4.50463265653595	5.09143939314249	5.46183875736997	5.06241635994329	3.87160135804359	5.1789577599803	5.3781033089155	5.46689051811799	4.27563549012806	4.48713492085454	4.93243798460287	5.10832392941017	4.32512704732538	5.59564324736832	4.99254597859485	5.19882580368137	5.11737015903369	4.92130021215837	4.45374125417779	3.87160135804359	4.69245330843988	4.43278504274125	4.67652509374089	3.87160135804359	4.35287879045428	4.47123289190795	4.96629241483144	4.72405010629652
Migut.O00509.v2.0	4.52105104453539	4.38001299289857	4.49653875257175	4.93804090142528	4.39411240399914	4.52157562578571	4.34954355979421	4.54560184405528	4.59938857846191	4.73386585599119	4.20170477417563	4.40884811942676	4.52335747272652	4.7073856674701	3.87160135804359	4.49151321697253	3.87160135804359	4.5911244144935	4.64240450791342	4.84706928588381	3.87160135804359	4.34325186292332	3.87160135804359	4.19220455385258	3.87160135804359	4.46041715544776	4.62780253395408	3.87160135804359	4.37999814242325	3.87160135804359	3.87160135804359	4.19315067766031	3.87160135804359	4.17680622499646	3.87160135804359	3.87160135804359	3.87160135804359	4.28608045455545	4.4935656506727	3.87160135804359	4.58392071145539	4.54170321668009	4.25090011080397	5.2658671011814	5.02461373277327	5.86736279942397	4.64919393679308	4.16222196561628	4.5060475747941	5.04148319415507	4.67497135824394	4.87870085509202	5.30805455009482	5.09143939314249	5.02305939476222	5.06241635994329	4.36513409265526	5.09940592815472	4.83114102427508	5.40970763922924	4.84589593816763	5.78521500147434	4.87415804140236	4.91537737544104	5.19129344737768	4.6099869863156	4.99254597859485	5.14083002116411	4.50882625343821	5.2261883538995	7.88833922111857	8.58904307631153	7.30500399829314	8.1734390895131	7.87675212528004	8.65671274223365	9.24710452227825	9.22497682117803	7.75460529600344	8.77562460154174
Migut.O00511.v2.0	5.40297616929045	5.72151201759257	5.67587458184472	6.19407790628257	5.45265666213514	5.71093023039621	5.98119312055772	5.37357684552923	5.28540357985136	5.85528804971406	5.18933725815187	5.15269203991893	5.25103138921014	4.98112404425398	5.09940909528919	5.58955867075754	5.55423486826403	5.55521351690376	4.758252200175	5.96182389908742	5.41866925404283	5.37404394714009	5.89386091957524	5.37632604445563	5.88255518211061	5.3717881896748	5.84377288154656	5.98661930994538	5.54625165724357	5.43626043296912	6.06144882210601	5.38041894592342	5.77403111006664	5.62216725711666	5.39518830817073	5.7579024193552	5.76883182892538	5.66066357065395	5.57950202121253	5.80667251820627	4.78522765994692	4.59433674509215	4.406488207052	4.46905484408064	4.42629514017761	4.57629268790615	4.58284197871288	4.37329090962104	4.43996831463433	4.68215679825808	4.76700559886488	5.09339746221412	5.24592763121044	5.09143939314249	5.26480362951634	4.96353418469592	5.05311201571352	5.50682236954173	5.3781033089155	5.14595299281768	5.05427380248066	4.86468210996978	4.81167184765536	4.66780048761103	4.76790769856683	4.90503429858411	4.99254597859485	4.86689973882578	4.86746299415561	4.99044450610323	4.91853973500548	4.88874818354542	4.69245330843988	4.90582340761965	4.94093450383255	5.22629096017254	5.11226922305629	5.29281921603735	4.56034486624092	4.79020750719897
Migut.O00515.v2.0	4.70547845879138	4.49269546631487	4.74874963341204	4.93804090142528	4.39411240399914	3.87160135804359	4.54449297807213	4.73664987322424	4.46790446409982	3.87160135804359	4.67165991211745	4.40884811942676	4.33440462663818	3.87160135804359	4.22164496505582	4.62799639765858	4.59066917798463	4.46108788560872	3.87160135804359	4.22222497374433	4.7528063412363	4.95688099140933	4.82252716497644	4.58274633730575	4.64459296698103	4.28939139250317	4.40934036368806	4.36164467251494	4.49267741501019	4.69662211776659	4.86000708494839	4.65133925794163	4.79077403147306	4.61242625839115	4.65946549957178	4.70389541222277	4.6920714756039	4.69230241324607	4.23253786814091	4.43164591858659	5.04981328050095	4.88355187612401	4.66837021480575	4.57654616599625	4.85841071584857	4.50312682903321	4.58284197871288	4.44994548386773	4.43996831463433	4.83518231993537	4.44329006677508	4.69929445154406	5.10951754370276	3.87160135804359	3.87160135804359	4.5719068109587	4.56624093944963	4.81129911224302	4.48508251960039	4.66746785223708	4.27563549012806	4.58060508431487	4.67000890982554	4.56327067188826	4.76790769856683	4.81821892433609	4.52946694504653	4.28462432368485	4.64896074739012	3.87160135804359	5.14082561137617	5.0032686358892	5.01779929985912	4.90582340761965	4.67652509374089	5.41875608445887	5.11226922305629	5.17709108313133	4.68353679137909	5.01270765556507
Migut.O00517.v2.0	4.40334857227331	4.58697869851709	4.59138347716728	3.87160135804359	4.39411240399914	4.33312887940979	4.54449297807213	4.26308203475792	4.46790446409982	4.48578155118442	4.20170477417563	4.71396316148998	4.43722128644293	4.24954260674108	3.87160135804359	4.3116177748526	4.59066917798463	4.69965935279778	5.10722838691891	4.84706928588381	4.20909716013432	4.20584776492098	4.82252716497644	4.95859584152173	4.64459296698103	4.46041715544776	4.52832862784342	4.83822419169876	4.66940845722472	4.852196046604	4.86000708494839	4.42627206973565	4.4082087785429	4.82130396258704	4.72088959440096	4.92386620849016	4.78594693232549	4.58469057915694	4.81228934526983	4.87988432503491	4.2856270240132	3.87160135804359	4.52486458468246	3.87160135804359	4.35271220158721	3.87160135804359	4.32414104300257	4.37329090962104	4.15715981884657	3.87160135804359	4.44329006677508	4.46082467738444	4.64388387903695	4.82731161210974	4.69631348013458	4.7252353416165	4.36513409265526	3.87160135804359	4.48508251960039	4.66746785223708	4.67200806819816	5.02801090390567	4.49314944418688	5.10832392941017	4.76790769856683	4.81821892433609	4.79424171148149	4.9432826912655	4.95841937685932	5.11522655798463	3.87160135804359	4.23772828815744	4.11149367093013	4.55679152581785	4.38460151526085	4.44148204263774	3.87160135804359	3.87160135804359	4.40710110779635	4.36849406232889
Migut.O00518.v2.0	4.24866128067921	4.49269546631487	4.23428089392946	4.35716530669696	4.50983030549035	4.33312887940979	3.87160135804359	4.42356615535882	4.59938857846191	4.30751915211528	4.7339826834305	4.71396316148998	4.52335747272652	4.52255235013423	3.87160135804359	4.49151321697253	4.46071243469693	4.2898705538374	4.32012822872684	4.90389954576723	4.7528063412363	4.44798775308005	4.54997887126216	4.50893283937965	4.7333392636758	4.46041715544776	4.71472239641555	4.8945790036988	4.49267741501019	4.69662211776659	4.57720520883703	4.51079116358141	4.79077403147306	4.72400867418937	4.77772808049686	4.70389541222277	4.78594693232549	4.45578208452072	4.38072888506766	4.72017966905083	5.04981328050095	5.15288633797561	5.06950337505953	4.92448991155025	4.89420033756005	5.1066963333944	5.15377060293596	5.07177751394793	5.05190815218804	4.83518231993537	3.87160135804359	3.87160135804359	3.87160135804359	3.87160135804359	3.87160135804359	3.87160135804359	3.87160135804359	3.87160135804359	3.87160135804359	3.87160135804359	3.87160135804359	3.87160135804359	3.87160135804359	3.87160135804359	3.87160135804359	3.87160135804359	3.87160135804359	3.87160135804359	3.87160135804359	3.87160135804359	4.20921387665818	3.87160135804359	4.21047175672268	4.55679152581785	3.87160135804359	3.87160135804359	3.87160135804359	3.87160135804359	4.30966457973209	3.87160135804359
Migut.O00525.v2.0	4.24866128067921	4.87344301138991	4.93805961146408	4.93804090142528	4.69121975103007	4.66439084194964	4.34954355979421	4.54560184405528	4.46790446409982	4.48578155118442	4.84547712485856	4.86289945599952	4.83932560714311	5.03813768560233	4.56666532561364	4.49151321697253	4.69913884093421	4.69965935279778	4.50341078128143	4.72027584132171	5.28843998541197	4.85730032092657	5.11373125337783	5.00088106673269	4.7333392636758	4.46041715544776	4.62780253395408	4.56137499868908	4.49267741501019	4.63686921715693	4.99233361637433	5.04463956209245	4.88414934283648	5.06074904301788	4.92792575434398	4.75290814010075	4.5844886355231	4.45578208452072	4.81228934526983	4.59166673561758	5.40711395562371	5.3437817909224	5.30901047932861	5.2879673749258	5.24237731461569	4.94897977188185	4.91440737169596	4.93650331980535	4.84391401845308	4.55916584783668	4.5695383318985	4.69929445154406	4.32100245702609	4.65656393281218	3.87160135804359	3.87160135804359	4.36513409265526	3.87160135804359	3.87160135804359	3.87160135804359	3.87160135804359	3.87160135804359	4.23229388080921	3.87160135804359	4.32512704732538	4.47664866803409	3.87160135804359	3.87160135804359	3.87160135804359	3.87160135804359	5.05795093506482	5.15272586619029	4.92229409524454	5.0375781395667	4.88222474850476	4.67246182709479	4.54914700139726	5.23652761414391	4.48878194278365	4.79020750719897
Migut.O00526.v2.0	4.24866128067921	4.58697869851709	4.59138347716728	4.35716530669696	4.24207635738723	4.52157562578571	4.54449297807213	4.8164948182668	4.46790446409982	4.48578155118442	4.20170477417563	4.52773080146975	4.66654678988205	4.78469741383162	4.36543845662797	4.3116177748526	4.28960233499467	4.2898705538374	3.87160135804359	4.22222497374433	4.4535417823911	4.53571119002982	4.93020987976233	4.95859584152173	4.42141718852219	4.87802199221632	4.92945761862459	4.64100751301536	4.58695800904981	4.75193145082131	4.32051240773477	4.19315067766031	4.79077403147306	4.3024289132475	4.72088959440096	4.29205375745741	4.4556155622299	4.69230241324607	4.74463709227247	4.3298239419916	4.45514725809322	5.01273259166228	5.01396970663927	4.82445158349271	4.99369106440173	5.17700100676227	4.70985930912441	5.29726742297772	4.76189715194498	5.00376050999198	4.84946037145832	4.46082467738444	3.87160135804359	5.03208248002036	4.69631348013458	4.3691980029982	4.71839163056412	4.68889310843826	4.62020628545075	4.78685993359576	4.27563549012806	4.37543873493155	5.13475166964975	4.43812426315563	4.32512704732538	4.72122113014173	4.79424171148149	4.86689973882578	4.76573752732873	4.76415499707725	4.75310329829019	4.38801226894615	4.69245330843988	4.2696607560756	4.5933705225331	3.87160135804359	4.35287879045428	4.47123289190795	4.73801830749085	4.57092547426325
Migut.O00527.v2.0	4.78262453491114	4.23202775683507	4.74874963341204	3.87160135804359	4.76712503481669	4.33312887940979	4.81496629708586	4.73664987322424	4.89048910290068	5.07414228123105	4.98943636404231	4.40884811942676	4.88964955368429	4.92039254683739	4.84550667194739	5.08491121377347	4.87851388110785	5.32299456321803	5.17755967104518	4.78615844323466	5.14041120326665	5.0028514964571	5.02636626029285	5.11756966308317	5.3243077832406	4.69872946739264	5.41893552882835	4.83822419169876	5.2213506471706	4.80359526883788	4.64305463238719	4.58481181059848	5.15124373372633	5.12873966723974	4.88071835418211	5.24950411870301	5.14471861371574	5.01759364728871	5.03965183746204	4.92705591380412	4.52293641199071	5.07120362720255	5.01396970663927	5.22025409736966	5.31359763318333	5.06961367388857	5.43267459898274	5.13293655433788	5.05190815218804	5.38413980909926	4.84946037145832	4.95591268802045	4.32100245702609	4.96881493361339	4.69631348013458	5.51378168880056	5.3003267968851	5.25283720072692	5.20570104648877	4.78685993359576	4.56694816402845	5.02801090390567	4.93243798460287	5.31869737104936	4.32512704732538	5.3587790985103	5.2967545377209	5.35593423541123	5.48575765699973	4.76415499707725	4.75310329829019	4.38801226894615	4.9471143640161	4.55679152581785	4.81927116782441	3.87160135804359	3.87160135804359	3.87160135804359	4.96629241483144	4.223821388982
Migut.O00529.v2.0	4.97864270743257	5.30220677651617	5.52376231668083	5.41498880902345	5.6509197385037	4.97950978427024	5.45426069119201	5.53419147822084	5.33869117278793	5.32515158586875	4.89609626338002	4.86289945599952	5.3478792092674	5.1916551284811	5.5913093349745	5.54337905405777	5.88403277322122	5.63657271322757	5.36415085884139	5.59387527752851	5.41866925404283	5.27572930513631	5.82834709599104	5.5862304592364	5.49027384047016	5.59479939911109	5.69738741811891	5.73869630585104	5.51439021652779	5.7582566203441	5.44805834842259	5.321174698036	5.51603602171794	5.87008782549824	5.60721536834538	5.77578176575037	5.45419270842746	5.49879426516754	5.60977493132136	5.45068708896284	5.20185832551205	5.12638838209614	5.09612931482616	5.12260851889988	5.31359763318333	5.30484325124819	5.40494243170269	5.32236153046209	5.32310334032448	5.24196212160569	4.67497135824394	4.95591268802045	4.50463265653595	4.26769660628958	4.28814660450854	3.87160135804359	3.87160135804359	4.34763758190125	4.30701934301832	3.87160135804359	4.56694816402845	4.22876861026191	4.38038647421156	3.87160135804359	4.32512704732538	4.30099009408849	4.52946694504653	4.28462432368485	3.87160135804359	4.67239839672411	4.61983547303511	4.68179619894431	4.21047175672268	4.8319124727886	4.5933705225331	4.67246182709479	3.87160135804359	3.87160135804359	4.1819514210357	4.223821388982
Migut.O00530.v2.0	7.0469454850651	6.80539562261953	7.30478876278346	7.03805602736014	7.24885742067602	7.05990918822728	7.07343303827251	6.77794061943147	6.92313071880039	6.80992339134963	6.82773810703856	6.5503699634061	7.02435833463756	6.88743110608357	7.07752707487795	7.21517057741536	7.29090667215511	7.1472195069312	7.0575377170926	7.02404876244412	6.90726177523698	7.12733268930504	7.16980125582597	7.2547140347418	7.59078910436013	6.95379784449177	7.26086822683973	7.20142810354996	7.00699613347913	6.9685053943104	7.28325697087508	7.0288487712335	6.90287686790907	7.26180163305482	7.06154182725987	7.20969909336186	7.40121385145266	6.95006182550231	7.29319221141553	7.28505769578211	6.89626419745961	6.84920104612527	7.31004914380171	6.65074710847401	6.73710499818202	6.55407946550812	6.57401020508734	7.04384530830307	6.79136385861589	6.6182882545442	5.98050487475176	6.31866955591993	6.44208775484456	6.11881880479915	6.05759294402822	6.43620035734987	6.22583943935666	6.2220794396192	6.14105317627048	6.29125455429531	6.08131570454043	6.41579944377457	5.51553660850283	5.99166632394689	6.15968027709958	5.82925390850055	6.1531426265781	6.01372734283974	5.67843230437757	6.05615228915958	5.99462793644891	5.77459365206335	5.99171540031116	6.17571245744076	5.89069718498846	5.97473671367423	6.14226986444843	5.53819712149461	5.8086871830435	5.92658687885909
Migut.O00536.v2.0	6.31990882665619	6.33639859642233	6.20551613844206	6.12352628948032	5.76705783383231	5.99279656991717	6.2299079064311	5.86100573951017	5.90551626030288	6.35521805909244	6.25746332262851	5.94812790328205	6.01580520268983	5.9338236779127	5.64708618813468	6.21768758403158	6.38601015018745	6.06527841228323	5.9051963809819	6.08363928821596	6.43198349686948	6.32683295662411	6.35533436944606	6.30043855849315	6.34904399858327	6.40681818850953	6.20327431354193	6.32767606913439	5.89871391300443	6.37338104864943	6.56803392518792	6.54574076679829	6.53154809004004	6.43692889269597	6.47191610555935	6.35305103772011	6.5331628020829	6.04836551285774	5.7771315986736	6.54290119023051	5.7846846569003	5.54387604189345	5.43074005227481	5.2658671011814	5.31359763318333	5.17700100676227	5.37651561139545	5.5051682170461	5.2488316894896	5.14664102044022	5.5882187311909	5.71207673892855	5.52687226557555	5.29933447971327	5.02305939476222	5.51378168880056	4.95493111466156	5.76220937328332	5.32360113362549	5.7618452945508	5.22555692872212	5.07668608575	5.57846029673847	6.09677871044311	5.54068642878064	5.82925390850055	5.4214287106614	5.76342211851486	5.805251658156	5.76136455805615	4.91853973500548	5.0032686358892	5.20346421010273	4.75084482866453	4.75114761574472	4.67246182709479	4.82138084150627	4.89602752617539	5.04342185361505	4.79020750719897
Migut.O00539.v2.0	6.7375094423363	7.08816436629625	6.7701161527773	7.12814006854994	7.38180601636974	6.68272561173651	6.8449427354123	6.90281408079706	6.938346935372	6.79219673431932	6.4403433168043	6.59812839500828	6.68875841936057	6.43300916075184	6.45024281675437	6.3493606339305	6.4505148565922	6.43067401223807	6.50944075659324	6.53920336575475	6.43198349686948	6.84567661876476	6.6016809235789	6.55101504065428	6.48022671719043	6.40681818850953	6.63105643369724	6.61247992024041	6.70541330504893	6.77520679387395	6.71562729271426	6.48669354542185	6.44125888207585	6.54523149336396	6.36839562079603	6.63090814695178	6.49375360650342	6.4742133322992	6.74691025990733	6.76094943996126	7.24480601270108	6.94786226879834	7.19340663672751	6.96383065686917	7.20713241937062	7.19059340673838	7.1620832006924	7.04384530830307	7.28192434546186	7.5705925193606	6.79676947909706	7.17141850009567	7.1082559988437	6.96892155890726	7.63657087152207	6.70883120900641	7.01878805813307	7.02854472105693	6.89272504063202	7.08557016185788	6.9882934426967	7.26798503714959	6.88897829527074	6.72972450773047	7.14487740513262	6.34888098744391	6.79384716194098	6.92755686632294	6.6176727870254	6.87870193773119	7.37931992798231	7.55699483075127	7.37065260322141	7.81101808764529	7.42666300805404	7.5707240495034	7.14161758889704	7.4126922036503	7.56452119621927	7.51806900631586
Migut.O00541.v2.0	3.87160135804359	3.87160135804359	3.87160135804359	3.87160135804359	3.87160135804359	3.87160135804359	3.87160135804359	3.87160135804359	3.87160135804359	3.87160135804359	3.87160135804359	3.87160135804359	3.87160135804359	3.87160135804359	3.87160135804359	3.87160135804359	3.87160135804359	3.87160135804359	3.87160135804359	3.87160135804359	4.20909716013432	3.87160135804359	3.87160135804359	3.87160135804359	3.87160135804359	3.87160135804359	3.87160135804359	3.87160135804359	3.87160135804359	3.87160135804359	3.87160135804359	3.87160135804359	3.87160135804359	3.87160135804359	3.87160135804359	4.16943022149093	3.87160135804359	3.87160135804359	3.87160135804359	3.87160135804359	4.45514725809322	4.68873621509574	4.66837021480575	4.46905484408064	4.49083060216338	4.80984870478646	4.76600373717058	4.81994490812176	4.98766240671974	4.30890633538772	3.87160135804359	3.87160135804359	3.87160135804359	3.87160135804359	3.87160135804359	3.87160135804359	3.87160135804359	3.87160135804359	3.87160135804359	3.87160135804359	3.87160135804359	4.22876861026191	3.87160135804359	3.87160135804359	3.87160135804359	3.87160135804359	4.52946694504653	4.28462432368485	4.32400319233925	3.87160135804359	4.86689619982688	5.32322117069832	5.10458661285075	5.15342629407147	4.81927116782441	4.84644177689332	5.11226922305629	5.23652761414391	5.07978098498565	4.85136899462275
Migut.O00546.v2.0	3.87160135804359	5.08713106133774	3.87160135804359	3.87160135804359	4.83640223049877	5.06369778121835	5.39259010967807	5.37357684552923	5.28540357985136	5.14281067974184	3.87160135804359	5.15269203991893	5.02557841591283	3.87160135804359	5.26376430363632	4.62799639765858	3.87160135804359	5.02761731962534	5.61950043663377	4.84706928588381	5.05756066820654	3.87160135804359	5.02636626029285	3.87160135804359	4.95244463034707	5.63475729681425	5.63361261104838	5.57934077700087	5.34043005467564	5.06179221800824	4.75899451444339	4.91723159461542	5.15124373372633	3.87160135804359	5.36571954068103	5.33003530938433	5.25796445109231	5.01759364728871	3.87160135804359	3.87160135804359	4.37781816839673	4.91761311997677	4.52486458468246	5.07002950136717	4.69745438157561	4.31992507192143	5.18858640829844	5.19061658406463	4.95381810144923	5.00376050999198	3.87160135804359	3.87160135804359	3.87160135804359	3.87160135804359	3.87160135804359	3.87160135804359	3.87160135804359	3.87160135804359	3.87160135804359	3.87160135804359	3.87160135804359	3.87160135804359	3.87160135804359	3.87160135804359	3.87160135804359	4.30099009408849	3.87160135804359	3.87160135804359	4.32400319233925	3.87160135804359	3.87160135804359	3.87160135804359	3.87160135804359	3.87160135804359	3.87160135804359	3.87160135804359	3.87160135804359	3.87160135804359	3.87160135804359	4.223821388982
Migut.O00547.v2.0	4.91803548755201	5.22138780904846	4.59138347716728	5.12277507534458	5.06903816995539	5.14120547075465	5.51279911994043	5.23601907676283	5.1074410712041	5.267760912157	4.84547712485856	4.92851968713738	4.72849302220818	4.7073856674701	5.09940909528919	4.49151321697253	4.69913884093421	4.69965935279778	4.85918621960677	5.10133819266485	4.81164370172952	4.53571119002982	4.54997887126216	4.64908977316348	4.26154878466729	4.87802199221632	4.99066636534319	4.64100751301536	4.49267741501019	4.63686921715693	5.07111058322651	4.51079116358141	4.73977832292322	4.67036286468875	4.77772808049686	4.46414373965334	4.78594693232549	4.28608045455545	4.23253786814091	4.92705591380412	4.94578768712438	4.54170321668009	4.406488207052	4.6687309239068	4.35271220158721	4.94897977188185	4.70985930912441	4.57761180970167	4.80392994398729	4.62340342453597	5.42329939050194	5.09339746221412	5.17996327177751	5.20054341525451	4.79064459951011	5.38289581707765	5.14227123531339	4.81129911224302	5.43008499462808	4.52411874650654	5.17158598614316	5.90612562817359	5.41431291689348	4.98416669208132	5.54068642878064	4.98408662736324	5.22867842379387	4.9432826912655	4.86746299415561	5.17219541358646	4.86689619982688	4.68179619894431	4.7563031844605	4.66038646355552	4.67652509374089	4.67246182709479	4.35287879045428	4.97445177651673	4.83680582027485	4.223821388982
Migut.O00548.v2.0	4.24866128067921	4.23202775683507	3.87160135804359	3.87160135804359	4.24207635738723	3.87160135804359	4.34954355979421	4.26308203475792	3.87160135804359	3.87160135804359	4.5275838176657	4.62711790762425	4.52335747272652	4.24954260674108	3.87160135804359	4.3116177748526	4.87851388110785	4.5911244144935	4.50341078128143	4.56780074664993	4.91819129784803	4.90848558312595	4.54997887126216	4.8183134939847	4.7333392636758	4.46041715544776	4.40934036368806	4.47036223888999	4.37999814242325	4.57152660012043	5.24452151506574	4.58481181059848	4.56175904848292	4.94888323089638	4.51750535485093	4.65145311843224	4.28596151355271	3.87160135804359	4.23253786814091	4.87988432503491	4.1648622226171	3.87160135804359	4.25090011080397	3.87160135804359	4.15022651534801	4.50312682903321	4.1922483611051	4.16222196561628	4.274788206524	4.40617766878573	3.87160135804359	3.87160135804359	4.32100245702609	3.87160135804359	3.87160135804359	3.87160135804359	3.87160135804359	3.87160135804359	3.87160135804359	3.87160135804359	3.87160135804359	3.87160135804359	3.87160135804359	3.87160135804359	4.32512704732538	3.87160135804359	3.87160135804359	3.87160135804359	3.87160135804359	3.87160135804359	3.87160135804359	3.87160135804359	3.87160135804359	3.87160135804359	3.87160135804359	3.87160135804359	3.87160135804359	3.87160135804359	4.1819514210357	4.223821388982
Migut.O00552.v2.0	4.91803548755201	5.13387038849017	5.34897206892377	4.5551272239661	5.710355432521	5.28063713031285	4.34954355979421	4.88930958688466	5.22936557246421	5.3797027338789	4.7339826834305	5.20164103550552	4.88964955368429	4.92039254683739	5.18483235487626	5.54337905405777	5.32212906962595	4.87913929742427	4.94945023079378	5.10133819266485	5.05756066820654	4.95688099140933	5.37180773292887	5.04135219630845	5.3243077832406	5.46619034276821	4.62780253395408	5.36160449402694	5.2213506471706	5.38212816238879	5.07111058322651	5.15717173128504	5.27691029512884	5.33669991915407	4.83080405201412	5.47548739804587	5.62174547927842	5.31075450034531	5.72383353274459	5.67651755712273	5.30928869975991	5.04240996645903	5.44981357366091	5.41199707522885	5.46389399010201	5.39174564821779	5.67892461354108	5.48384865335032	5.55983839099869	5.32945293264625	3.87160135804359	3.87160135804359	3.87160135804359	3.87160135804359	3.87160135804359	4.5719068109587	3.87160135804359	3.87160135804359	3.87160135804359	3.87160135804359	3.87160135804359	3.87160135804359	4.23229388080921	3.87160135804359	3.87160135804359	4.30099009408849	4.33877946848396	3.87160135804359	3.87160135804359	3.87160135804359	4.3479806087351	3.87160135804359	4.11149367093013	4.2696607560756	4.23529751245066	4.44148204263774	3.87160135804359	3.87160135804359	4.30966457973209	4.223821388982
Migut.O00553.v2.0	5.64792292847022	5.5462961881435	5.45700166919822	5.5366421623068	5.89852097589949	5.6171552470713	5.98119312055772	5.4960775875701	5.83888794051994	5.3797027338789	5.74869256238501	5.72655764480813	5.82367245050988	5.71341273887338	5.61951974341234	5.71835650640931	5.81792925738605	5.71281298664356	5.52394026185613	5.67670423861375	5.69166836254158	5.20486508962328	5.26871520772492	5.28643302716495	5.73397597910691	5.78268260084289	5.94977681468025	5.94497711277183	5.80050450762602	5.43626043296912	5.39358569435758	5.4638330177072	5.5630494908828	5.33669991915407	5.42390882388931	5.33003530938433	5.45419270842746	5.2032292590741	5.66813495525932	5.58138570377215	4.69142200551901	5.32168438066311	4.82402489150261	4.71070148602349	5.11186066761022	5.17700100676227	5.08035294337594	4.77723608522781	4.84391401845308	5.07778856048825	4.67497135824394	5.15552933517986	5.17996327177751	4.96881493361339	5.15106880793147	5.2347299809229	5.14227123531339	5.44845922827765	5.14143014002261	5.71739187370533	4.76372253573244	5.12306942644801	4.49314944418688	4.91537737544104	4.86986235665933	4.72122113014173	5.07762212567281	4.86689973882578	5.11737015903369	4.92130021215837	4.45374125417779	4.38801226894615	3.87160135804359	3.87160135804359	4.38460151526085	3.87160135804359	4.35287879045428	4.47123289190795	4.40710110779635	4.57092547426325
Migut.O00555.v2.0	4.78262453491114	4.23202775683507	4.59138347716728	3.87160135804359	4.6066138495489	4.78334885804724	4.92186076549162	5.07792297860779	4.46790446409982	4.73386585599119	4.79164286609752	4.52773080146975	4.52335747272652	4.92039254683739	3.87160135804359	4.92972320095328	5.09317465053327	4.95638187707369	4.94945023079378	4.78615844323466	4.54208290358589	4.61250303637652	4.46042539111912	4.70974744316693	4.54299301387151	4.87802199221632	4.92945761862459	4.94753849623046	4.9316548653274	4.57152660012043	4.70326575921673	4.58481181059848	4.49005383932561	4.54909121329041	4.83080405201412	4.84270564136364	4.87002077150831	5.08338241127197	4.58797604839229	4.51695903981369	4.37781816839673	4.73170235463203	4.46878154392304	4.3356972222839	4.54891456110146	4.80984870478646	4.91440737169596	4.81994490812176	4.76189715194498	4.55916584783668	6.25819824022714	6.11933048516262	6.51353837637575	6.7745376772149	6.21553430037152	6.60616207794776	6.76288313925369	6.83594378305797	6.44751308502336	6.62467025410802	6.80365199859055	6.31817784459263	6.73276089345885	6.66487065006555	6.21974306662824	6.02624557947275	6.1531426265781	6.44647912432555	6.76245674175519	6.44228624895762	6.20722298773765	6.35088419424806	6.23074488360094	6.70880521765452	6.57432664101706	6.7586162567726	6.36773257793206	6.56984129381228	6.36517474784208	6.41811519439971
Migut.O00557.v2.0	7.71605477424532	7.73374462133426	7.86958709275458	7.81913578778289	8.52127523253513	7.72157861318803	7.65593673791028	7.79717781841264	7.61165699021585	7.52603050063781	7.72941818607614	7.71413009874976	7.95830193782242	7.80286083051089	8.16279713124744	7.92158072002521	7.65425879524931	7.75898078395643	7.80549637905285	7.97564643906289	7.89236688322255	7.96686640331645	7.94234491415616	7.71728544080787	8.06244730704446	7.80495273177252	7.94528535995157	8.11164743999953	8.08659394542952	7.88914239328946	7.94416619840492	7.96377422754987	7.76443016778295	8.0651146521968	7.83899173347025	8.12694324816008	7.95693194176667	7.74415502276964	8.26938435647421	7.79855941020102	7.63914590591471	7.9610764916078	7.78215630465624	7.65000105346623	7.7520804741643	7.68897386759931	7.6770560812768	7.60329137046209	8.1407891782993	8.05328744742832	7.56087365371448	7.50455627701212	7.76349580421582	7.46634335179275	7.75676277404742	7.52851587999716	7.23519979259508	7.57423361525045	7.59554342835718	7.61247383343722	7.48751289466106	7.84758187009458	7.52720733998924	7.32682659643067	7.6140106130961	7.57078358893922	7.53960577908378	7.40373049200014	7.15395186935433	7.27735745370476	7.61231270061921	7.48200268434892	7.34910535330435	7.57559806171794	7.25918386418993	7.81375679377925	7.57683109559155	7.48728711189631	7.30815247315055	7.34862698319594
Migut.O00560.v2.0	7.97532834280105	7.73374462133426	7.94256264051512	7.52178962588493	7.85296800416758	8.3894556551859	8.20969861897886	8.1684715812157	8.16615132021394	8.08861720105499	7.60880255767228	7.76290768233442	7.56946557628723	7.74943181417588	8.01563753985746	8.16240576553567	7.830069695989	7.92326293354224	7.97925371992057	8.01020266877466	7.76417268090835	7.62843172216122	7.41440173138463	7.85993248112022	7.66187477879407	7.67946704411852	7.86450076276041	7.52459369412005	7.97481693878249	7.86315238020025	7.35484564972253	7.48559084636869	7.5165451788154	7.40975873778126	7.56408214451259	7.60975431722231	8.03951213149733	7.80059506247357	7.98382020727582	7.55047297979277	8.22222136476773	8.48472158184499	8.40953572554544	8.34209907061236	8.37040269808873	8.40936068536142	8.73442452413554	8.5063394534349	8.51960768775312	8.38472642287629	7.2852176281283	6.89577128437393	6.4901339187807	6.71363317843045	6.79307713333398	7.22095402383452	7.03814640298621	7.24500914472277	7.30594334780981	7.43218778800417	6.55487387939657	6.4921158335955	6.32081682149228	6.77645113918167	6.41101768803088	6.58917337270387	6.54790051054624	7.10472949279857	7.24040110347648	7.10439858203365	6.8167566467106	7.0538409731801	7.05674521493522	6.55900074274385	6.75102705758074	5.8572967181968	6.48145791480299	6.40013640735272	7.29561043550259	7.00494574201175
Migut.O00561.v2.0	4.52105104453539	4.49269546631487	4.38317493881876	3.87160135804359	3.87160135804359	3.87160135804359	3.87160135804359	4.26308203475792	4.29474085867826	3.87160135804359	3.87160135804359	4.25258307606656	4.33440462663818	3.87160135804359	3.87160135804359	3.87160135804359	3.87160135804359	3.87160135804359	3.87160135804359	3.87160135804359	4.20909716013432	4.34325186292332	4.35347500001007	3.87160135804359	3.87160135804359	3.87160135804359	4.25293413443464	3.87160135804359	3.87160135804359	3.87160135804359	4.32051240773477	4.19315067766031	4.49005383932561	4.17680622499646	4.1965698785433	3.87160135804359	3.87160135804359	3.87160135804359	4.23253786814091	3.87160135804359	6.34447392825049	6.56263233806851	7.24806266298922	7.88045339183584	7.50333558990229	8.6018425330829	6.70291611523026	7.69791699739783	5.92718297854612	7.60635300014478	4.44329006677508	4.46082467738444	4.50463265653595	3.87160135804359	3.87160135804359	3.87160135804359	4.36513409265526	3.87160135804359	4.30701934301832	3.87160135804359	4.27563549012806	4.22876861026191	3.87160135804359	3.87160135804359	3.87160135804359	3.87160135804359	3.87160135804359	3.87160135804359	4.50882625343821	3.87160135804359	8.08144577944792	8.36642283506384	8.11672172999067	7.98134595089502	8.53517218544288	8.312095674049	8.07771243009689	8.72292747544206	8.78193970427941	8.70758074417165
Migut.O00562.v2.0	7.26280613237833	7.24642478558284	7.50409263259797	7.52178962588493	6.77901898139588	7.43526690885924	7.34444499963772	7.15708249326833	7.01204723266091	7.05194950341362	6.94220624110281	6.8414381584522	6.99854392813828	7.31531898332647	6.86580616934145	7.08858187852343	7.30236070431402	6.86599488465635	6.97710444062742	7.18081703065929	7.2536107813475	7.260805800222	7.2189965579945	7.2684878552782	6.93311624135081	7.0793253709	7.00462694355788	7.05011367734892	6.95382616573019	7.16002807344376	7.07508928538283	7.10051686606383	7.07564962468069	7.08247362097817	7.21584850702669	6.96837442481492	6.96372548100773	6.9925981821371	6.85597015374314	6.94938918059193	5.71438861775873	5.71491114354192	5.62517587591852	5.33086798667642	5.40191115299248	5.33457252775963	5.37651561139545	5.48384865335032	5.43679070022289	5.14664102044022	5.89327567218103	6.38640146043641	6.8962046912079	5.7599360409041	5.74237552111312	5.38289581707765	5.91451305128295	6.01239838133959	5.47980726508098	6.10436666593148	6.02861405036747	5.99523917913299	5.74964533026745	5.61174226870008	5.43580343413058	5.59564324736832	5.22867842379387	5.69223422827797	5.25453192637082	5.54414062023478	5.25377118151203	5.19799130195727	5.01779929985912	5.20673985337966	4.99607695460449	5.11532175703023	5.19255205929961	4.80991546811706	4.73801830749085	4.90843000523176
Migut.O00564.v2.0	3.87160135804359	3.87160135804359	3.87160135804359	4.35716530669696	3.87160135804359	3.87160135804359	3.87160135804359	3.87160135804359	3.87160135804359	3.87160135804359	3.87160135804359	3.87160135804359	3.87160135804359	4.24954260674108	3.87160135804359	3.87160135804359	3.87160135804359	3.87160135804359	3.87160135804359	3.87160135804359	3.87160135804359	3.87160135804359	3.87160135804359	3.87160135804359	3.87160135804359	3.87160135804359	3.87160135804359	3.87160135804359	3.87160135804359	3.87160135804359	3.87160135804359	3.87160135804359	3.87160135804359	3.87160135804359	3.87160135804359	3.87160135804359	3.87160135804359	3.87160135804359	3.87160135804359	3.87160135804359	3.87160135804359	3.87160135804359	3.87160135804359	3.87160135804359	3.87160135804359	3.87160135804359	3.87160135804359	3.87160135804359	3.87160135804359	3.87160135804359	5.11908760044153	5.02712029310557	5.10951754370276	5.20054341525451	5.46183875736997	5.45019773669968	5.4383272704668	5.56241504982408	5.61744884634461	5.34949408867561	4.67200806819816	5.16741501477042	4.93243798460287	5.10832392941017	4.6508617763267	5.1882898233175	5.63638256757846	5.44950903682987	5.43223704448671	4.92130021215837	4.3479806087351	4.59812062328226	4.40558183968043	4.43278504274125	4.38460151526085	3.87160135804359	3.87160135804359	3.87160135804359	4.62468795559508	4.223821388982
Migut.O00567.v2.0	4.40334857227331	4.49269546631487	4.49653875257175	3.87160135804359	3.87160135804359	4.33312887940979	3.87160135804359	4.42356615535882	3.87160135804359	3.87160135804359	4.7339826834305	3.87160135804359	4.59877709853848	4.24954260674108	4.22164496505582	3.87160135804359	3.87160135804359	4.2898705538374	3.87160135804359	3.87160135804359	4.61958129041891	4.34325186292332	4.2131255651367	4.19220455385258	3.87160135804359	4.28939139250317	4.40934036368806	3.87160135804359	4.23201717519542	3.87160135804359	4.50394774020845	3.87160135804359	4.4082087785429	4.39828832904477	4.51750535485093	4.29205375745741	3.87160135804359	4.45578208452072	3.87160135804359	3.87160135804359	4.1648622226171	3.87160135804359	3.87160135804359	3.87160135804359	4.15022651534801	4.18924918563664	3.87160135804359	3.87160135804359	4.15715981884657	4.18141219773089	5.69847389280328	5.81825695899872	5.94468512604334	5.09143939314249	5.20947303223626	5.38289581707765	5.05311201571352	5.32194834503146	4.62020628545075	5.21820958650108	6.2278536464743	6.2665868701728	5.54741601082283	5.53525947093106	5.68244469900558	4.6099869863156	5.36082979588367	5.01373961628196	5.11737015903369	5.82602835610682	5.5635206151794	5.47077480621547	4.9471143640161	5.0375781395667	4.88222474850476	5.7942494608819	5.46440005581865	5.34634381708757	4.62468795559508	4.85136899462275
Migut.O00569.v2.0	3.87160135804359	4.23202775683507	3.87160135804359	3.87160135804359	3.87160135804359	4.33312887940979	4.54449297807213	3.87160135804359	3.87160135804359	3.87160135804359	4.33743090017395	4.40884811942676	4.66654678988205	3.87160135804359	3.87160135804359	4.62799639765858	3.87160135804359	4.2898705538374	3.87160135804359	4.47596613711643	4.61958129041891	3.87160135804359	4.35347500001007	4.19220455385258	4.26154878466729	4.46041715544776	3.87160135804359	3.87160135804359	3.87160135804359	3.87160135804359	4.42031034683179	4.32540934603214	4.18259825022242	4.3024289132475	4.1965698785433	4.16943022149093	3.87160135804359	4.28608045455545	4.23253786814091	4.3298239419916	4.37781816839673	4.2607908274624	4.406488207052	4.52516273051735	4.35271220158721	4.31992507192143	4.1922483611051	4.51714913248581	4.15715981884657	3.87160135804359	4.84946037145832	5.02712029310557	4.95147446435813	4.26769660628958	4.45867462910901	4.7252353416165	3.87160135804359	4.34763758190125	4.30701934301832	4.52411874650654	4.67200806819816	4.73573898165614	4.93243798460287	4.27347179906415	4.51039670061323	4.30099009408849	4.89896781580381	4.28462432368485	3.87160135804359	4.27583624303368	5.28889610454907	5.15272586619029	5.10458661285075	5.43971352144822	5.04816447487627	6.08239674225688	5.19255205929961	5.39740904766378	5.04342185361505	5.01270765556507
Migut.O00570.v2.0	5.0355414047637	4.93168481419199	5.34897206892377	4.93804090142528	5.55592321497625	5.87955965073737	4.92186076549162	5.41588505559896	5.28540357985136	5.4814957150815	5.15241790188289	5.04708845287072	4.9372399745506	5.44463657665479	6.00069235722216	5.58955867075754	5.6742528921667	5.94802749008879	5.7500354933389	5.77909715766782	5.58984902544171	5.43509018071335	5.82834709599104	5.1884173199173	6.08934134680323	5.91494638581523	5.87111044547729	5.81126279708824	5.54625165724357	5.7582566203441	5.44805834842259	5.6380033884629	5.24686348069744	5.74276095894309	5.67789548827238	5.6249339688924	6.12890982709419	5.62219719822633	5.51654726527327	5.74329940102044	5.22974457832478	5.36544819808474	5.70409382514049	5.88929509961155	5.73271531959094	5.72847108788701	5.63356515927365	6.0571182871056	5.70632685611762	5.55722312540352	5.11908760044153	5.37275517714695	4.95147446435813	6.04439306376959	6.02932478739108	6.17042073560029	5.37144862309558	5.93431400962133	6.25115783177434	5.52138083202365	5.37287838002258	5.29016293320501	5.51553660850283	6.28481296392907	5.43580343413058	6.08577115384453	5.73095824459848	5.76342211851486	5.72216243057877	5.32660904812005	4.91853973500548	5.10536758525123	5.45488123469333	5.39686054723312	5.35280462031094	4.84644177689332	5.02499649826025	5.11403631407421	5.5366348641847	5.38091432394978
Migut.O00578.v2.0	6.07297704677925	6.81739582779098	6.61114576391001	6.47237862253168	6.44272221400106	6.36774144769385	6.29317810859619	5.53419147822084	5.9688473544703	6.19946937981383	6.45344056957627	6.30236928407157	5.94236293612734	6.34327177131649	6.39013891759646	6.04031551522238	6.14557529623	6.0930168584732	6.532430829549	6.1589857477331	6.43198349686948	6.28208235243339	5.95617836613178	6.05983983848279	6.26795262370835	5.74732713030227	6.24456390840296	6.27929848559304	6.36982557326825	6.49407636266213	6.1998174392247	6.33359254268048	6.17094583490443	5.87008782549824	6.01678488687832	6.08897872862644	6.18032001993686	6.2303779035498	5.92468669573904	6.04976480483493	6.32201547898552	6.52008349598882	6.41405444095979	6.14047437310281	6.16479154444835	6.15277358838058	6.15550349430044	6.60588468305177	6.11552498380075	6.23293833829811	6.78130881952535	6.83349479089643	7.01434189463478	6.83288864957695	6.72643292864446	6.70883120900641	6.38887669755334	6.83594378305797	6.30298700904513	6.53045968009443	6.20452596622466	6.46209943463886	6.51268162140525	6.12179165576643	6.38529535361965	5.86426313603719	6.24800365049966	6.14868007504391	6.21489838659058	6.08224563832063	6.1227669210839	5.9023972038231	6.29402974675745	6.10378371262709	5.81589784994719	5.7942494608819	5.95394957752467	6.28220358437567	5.71106012131679	5.71051403241208
Migut.O00579.v2.0	6.31990882665619	5.98996641914541	5.42212031571031	5.59304750479296	5.41608639492224	6.09693721262159	6.57157162500976	6.07253321733571	6.29543974405296	5.267760912157	6.83764331318296	6.18036456264883	6.49092852506984	6.00755802812354	6.74064357417807	5.21895359783557	5.21386903153208	5.55521351690376	5.9051963809819	4.90389954576723	5.69166836254158	5.70007781017306	4.93020987976233	5.34716463130118	4.81289847210322	5.74732713030227	5.49493863972948	6.12269940551796	6.23058095431199	6.70762597411256	5.30659406967841	5.15717173128504	5.84929004259423	5.09532474966415	5.23930692951985	5.6644192210687	4.94662318101628	4.94692025651927	5.41527211646689	4.92705591380412	5.04981328050095	4.59433674509215	4.406488207052	4.71070148602349	4.42629514017761	4.41959525066067	4.70985930912441	4.28191197588584	4.76189715194498	4.18141219773089	11.6692347681606	11.5017564194358	8.55155721745771	9.03970685988137	10.4363412355102	9.36697693971623	9.97742080933223	9.24379250913426	10.0473498396615	9.92438802408742	11.8588717272128	12.833847603727	10.1124267264871	11.3893150162547	11.315953819579	11.0818134909496	11.1224514243774	12.4944544989627	11.8552875300441	11.0375505408441	4.68947196486209	5.0032686358892	4.87047969949348	4.66038646355552	3.87160135804359	4.44148204263774	3.87160135804359	3.87160135804359	4.1819514210357	4.36849406232889
Migut.O00580.v2.0	6.2225141797938	6.13563068354147	6.20551613844206	6.74990319435497	6.10577420632281	6.16204513719178	6.62104699295796	6.27571598758274	6.34286116976757	6.37951223847452	6.46641329055274	6.1589003717966	6.033534703006	6.41552974154497	6.32724963776493	6.21768758403158	6.0357563202027	6.43067401223807	6.59917883837623	5.8507325436807	5.56299222128849	5.34223408735805	5.58120135465844	5.92073585526837	5.79553016728282	5.74732713030227	5.81583225844609	5.17528942631182	6.31928024281815	5.46239479081211	5.52522890189478	5.94421696708228	5.65186526219905	5.66369929907543	5.47927574202875	5.54185593308295	5.76883182892538	5.9619132706451	5.41527211646689	5.3939876470066	5.65891159242738	5.44817610531131	5.46857634610469	5.45048084044992	5.57874979751621	5.72847108788701	5.61023366026891	5.48384865335032	5.22289138128306	5.27191685731231	7.9086644571357	8.25672287362879	7.25209903882104	7.19590883567412	7.04543859513828	7.41335218660874	7.28449499723754	7.11577190199606	7.29353473312293	7.45758609949894	7.12755052485526	7.64046985933635	6.66767488582957	6.85100546440756	6.95190513547921	6.02624557947275	6.70937780524196	7.74343507112855	6.66060670862913	6.7740505094947	5.6166588291185	5.66203176754934	5.51343839100107	5.73579244219556	5.91468478883982	5.7942494608819	5.40240084247925	5.66396585763535	5.21332738265925	5.54216931949906
Migut.O00581.v2.0	5.0355414047637	5.17855193341774	5.09434403251007	4.82962010926062	5.21278417198848	5.06369778121835	5.45426069119201	5.53419147822084	5.28540357985136	5.43173030787362	5.15241790188289	5.04708845287072	5.21671843374491	5.98344359277007	5.14301498607492	5.21895359783557	5.09317465053327	5.21467871367361	5.24341898986443	5.14500458561573	5.05756066820654	5.20486508962328	5.2320610506503	5.1884173199173	5.23100867019946	5.02635070705808	5.15380696021872	4.99759058281225	5.17851580151291	5.26530105673069	5.07111058322651	5.00406575983979	5.33462081031375	5.36339568305354	4.97278047710133	5.45249758475814	5.49836831936926	5.36078092025067	5.08876464988524	5.47802047325269	5.28341865215747	5.48740273413396	5.2652662465974	5.46925013764994	5.33634120945207	5.2742839417873	5.51207622784194	5.58678524668113	5.32310334032448	5.41051618484283	5.69847389280328	5.71207673892855	5.62256747762095	5.47376519917215	5.46183875736997	5.57409721547932	5.77528000733919	5.32194834503146	5.32360113362549	5.57345837999074	5.82517761336617	5.92898859350606	5.69520210835205	5.45347629574863	5.63701582373567	5.67853889136972	5.63638256757846	5.92550218362749	5.58596911597615	6.00234987959604	5.9555781119192	6.27980868600995	5.71044297758412	6.07890942188798	6.13289299394269	5.41875608445887	5.91277461699281	5.62348489295847	5.5366348641847	5.65695445540821
Migut.O00583.v2.0	5.18875804719695	5.30220677651617	5.18624145939994	5.03484009523557	5.710355432521	5.06369778121835	4.69210917509004	5.01915727409007	4.80481018576206	4.83221158379788	5.1141181561256	5.10128617072913	4.98245453537896	5.40627124663674	5.77631880351975	4.84098680497717	4.79377321043543	4.79434956852125	5.10722838691891	5.10133819266485	5.17942261038959	4.68149039690847	5.26871520772492	5.45955288515988	4.88545695334083	4.5903111461628	5.15380696021872	5.09041629093586	5.30216770763197	5.02347989006364	5.2760027840906	5.2258358612341	4.92730135929264	5.46427859794957	5.36571954068103	5.3556174296461	5.31037003093381	5.01759364728871	5.60977493132136	5.13258129541664	5.49717030277218	5.3437817909224	5.54074333484391	5.50590208357742	5.52272267039491	4.94897977188185	5.25492695796878	5.19061658406463	5.43679070022289	5.82436069136179	4.92461386112129	5.32238782296544	4.95147446435813	5.25107776263886	4.79064459951011	5.73879367943237	5.05311201571352	5.66639614197299	5.20570104648877	5.46689051811799	5.37287838002258	5.59343288203877	5.30318926925148	5.2698793612908	4.96101917391273	5.3587790985103	5.22867842379387	5.01373961628196	4.86746299415561	5.373568014491	4.91853973500548	5.19799130195727	5.20346421010273	5.0375781395667	5.39005266012258	4.44148204263774	5.57928528264189	5.23652761414391	5.24419089095198	5.34573776109905
Migut.O00585.v2.0	4.61946762944731	3.87160135804359	4.23428089392946	4.5551272239661	3.87160135804359	4.33312887940979	4.92186076549162	4.54560184405528	3.87160135804359	4.73386585599119	4.60347324280652	4.92851968713738	4.43722128644293	4.40458454096234	4.22164496505582	4.84098680497717	4.95571260102314	4.95638187707369	4.94945023079378	4.47596613711643	5.38750472716541	4.68149039690847	4.46042539111912	4.70974744316693	5.36813835926758	4.79331991019876	4.62780253395408	4.8945790036988	4.81097150219385	4.41586064954035	4.70326575921673	5.00406575983979	4.68519196974919	4.67036286468875	4.51750535485093	4.53294435639323	4.78594693232549	4.78620268772026	4.4935656506727	4.51695903981369	4.63972824888372	5.09917757676055	4.46878154392304	4.3356972222839	4.35271220158721	4.70219824059594	4.64919393679308	4.57761180970167	3.87160135804359	4.40617766878573	4.44329006677508	4.28968251982675	4.50463265653595	4.26769660628958	4.28814660450854	3.87160135804359	3.87160135804359	3.87160135804359	4.48508251960039	3.87160135804359	3.87160135804359	4.22876861026191	3.87160135804359	4.27347179906415	3.87160135804359	4.30099009408849	3.87160135804359	4.28462432368485	3.87160135804359	3.87160135804359	3.87160135804359	4.23772828815744	4.62257457119234	3.87160135804359	4.23529751245066	3.87160135804359	3.87160135804359	4.29711936794188	3.87160135804359	4.47869146890209
Migut.O00591.v2.0	4.61946762944731	4.74343325471974	5.04502953318853	4.82962010926062	5.1670765677734	5.21322725372224	4.92186076549162	5.07792297860779	5.22936557246421	5.3797027338789	5.15241790188289	5.15269203991893	5.3478792092674	5.28263370224897	4.95557568447787	5.28003330312513	5.02690833366347	5.15607523975084	5.3054489004737	4.90389954576723	4.8665636273324	5.3094858031492	5.2320610506503	4.95859584152173	5.36813835926758	5.78268260084289	5.29443153687148	5.39534993237916	5.26251767296581	4.98356845538236	5.03252874343927	5.2258358612341	5.46706208693043	5.33669991915407	5.63123577113753	5.49803073517396	5.25796445109231	5.49879426516754	5.3423958391313	4.72017966905083	5.22974457832478	5.59777740929931	5.19611528471463	5.57594508596498	5.50344039766628	5.49812270645591	5.53738693119358	5.66319108404816	5.41495003113888	5.80573792387894	4.84946037145832	5.26960703222514	5.03374143857639	5.09143939314249	5.46183875736997	5.15219644265096	5.14227123531339	5.09940592815472	5.3781033089155	5.46689051811799	5.79327265533129	4.80274597464076	5.54741601082283	5.61174226870008	5.54068642878064	5.41020435414599	5.73095824459848	5.30604617823878	5.3760912252353	5.11522655798463	5.83075819677538	5.92648625215416	5.71044297758412	5.59687249566054	5.73637522140324	5.7942494608819	6.14226986444843	5.8824333696807	6.0632840408833	6.25645262869104
Migut.O00598.v2.0	5.0355414047637	4.81099828528964	5.04502953318853	4.82962010926062	4.69121975103007	4.78334885804724	4.34954355979421	4.95653002926458	4.80481018576206	5.07414228123105	5.07430095096542	5.41762581384877	5.14453208170181	4.85523849522606	4.95557568447787	4.3116177748526	4.87851388110785	4.79434956852125	4.50341078128143	4.36625279039032	5.17942261038959	5.08862743811308	4.82252716497644	5.11756966308317	4.88545695334083	4.95518621155978	5.29443153687148	5.21523627840565	4.98636241922446	4.852196046604	5.03252874343927	5.12104736827261	5.33462081031375	5.16108711187321	4.97278047710133	4.99828617527448	5.54093468636081	4.78620268772026	5.13555955584841	5.05554345469731	5.11340581722958	5.09917757676055	5.2652662465974	5.12260851889988	5.29037313772884	5.14245455418966	5.22227657958015	5.10282480913585	5.11216770615286	5.11280461215588	4.76700559886488	4.46082467738444	5.24592763121044	5.14744710382988	4.87511885073266	4.7252353416165	4.71839163056412	4.54183297620952	4.83114102427508	4.9837124336735	4.76372253573244	5.40043758216948	5.51553660850283	4.66780048761103	5.32033497474625	5.05695950242796	4.99254597859485	5.19882580368137	4.76573752732873	4.92130021215837	4.96736325103635	5.24137965529692	5.39319050882947	5.48102399749958	5.09759640687055	4.44148204263774	5.19255205929961	4.47123289190795	5.14873393742757	5.01270765556507
Migut.O00606.v2.0	7.14352253771487	6.28455824392333	6.66618803461545	6.41528968238994	6.47545843031757	6.63871961608977	5.56855540524324	6.71863492963366	5.7318481966932	7.44977593907893	7.50191962963989	5.8962543681241	6.74193400800505	7.62136993160147	7.08685558363791	6.99740037305521	6.78446727214539	6.86599488465635	5.97622151107724	7.42842802523608	6.71831292372074	6.29716505422234	6.96352290956812	5.65623817312083	5.56509357271127	6.93913200476996	7.13855356587143	7.38336369504875	7.12695973499833	7.63624759150717	5.50006848451992	7.06911363452192	7.19599876743444	6.01706295420752	8.08547431852765	7.41044496410304	7.68467124456034	6.15541374969051	7.19592520340205	7.04315397149193	5.04981328050095	4.84810731482657	4.66837021480575	5.12260851889988	4.85841071584857	4.80984870478646	4.76600373717058	4.44994548386773	4.67036055937091	4.48772157078026	4.44329006677508	3.87160135804359	4.50463265653595	4.43003293095162	3.87160135804359	4.3691980029982	3.87160135804359	3.87160135804359	3.87160135804359	4.52411874650654	4.76372253573244	4.37543873493155	4.49314944418688	4.56327067188826	3.87160135804359	4.30099009408849	4.33877946848396	3.87160135804359	4.32400319233925	4.27583624303368	3.87160135804359	3.87160135804359	4.21047175672268	4.43278504274125	3.87160135804359	4.44148204263774	4.35287879045428	4.29711936794188	3.87160135804359	4.223821388982
Migut.O00608.v2.0	5.47833428896069	5.96776355319939	5.93324634066899	5.84149611325048	6.06248220489156	5.28063713031285	5.39259010967807	5.45667777037061	5.57295571478632	5.267760912157	5.79252307827023	5.8962543681241	6.22951319113125	5.48176283827251	5.64708618813468	5.39280413355876	5.6742528921667	5.4215998659967	5.57267682101145	5.89633269290626	5.83016608104951	5.99546169455522	5.80573372748458	5.84511042668462	5.79553016728282	5.67343989109231	6.09406685236866	6.0852390724334	5.82578018323196	5.63064141599701	6.46405070676517	6.17615262465741	6.14211270322739	6.00153405237454	5.99915294768885	5.79340906391046	5.80302816924682	5.66066357065395	6.0358693276457	6.03260592720259	5.40711395562371	5.92048066454152	5.48704005470247	5.17258332660989	5.21754780562878	5.2742839417873	4.86775732484657	5.00655625070278	5.52024163752149	5.46150612177055	5.95207991537077	5.97753345079011	6.20193757227303	5.96547228404081	5.87792996358604	5.51378168880056	5.3003267968851	5.76220937328332	6.14105317627048	5.84627410248689	5.54338708146937	5.43491466087392	5.54741601082283	5.57411334650013	5.80947806340442	5.93152060216194	5.8605508877894	5.61666459214483	5.72216243057877	5.72773273393519	5.28889610454907	5.57023648940336	5.6482748578853	5.30592593950015	5.70869724367102	5.7942494608819	5.33681319912454	5.70314721676702	5.62698985011348	5.57191231887468
Migut.O00611.v2.0	4.78262453491114	4.23202775683507	4.23428089392946	3.87160135804359	4.50983030549035	4.66439084194964	3.87160135804359	4.64757939474512	5.04048115358286	4.30751915211528	3.87160135804359	3.87160135804359	4.19955112663593	4.40458454096234	4.36543845662797	4.62799639765858	4.59066917798463	4.46108788560872	5.47309857364413	4.56780074664993	4.20909716013432	4.20584776492098	4.2131255651367	3.87160135804359	3.87160135804359	4.5903111461628	4.40934036368806	4.36164467251494	4.49267741501019	4.41586064954035	4.32051240773477	3.87160135804359	4.18259825022242	4.3024289132475	4.72088959440096	4.16943022149093	4.4556155622299	3.87160135804359	4.58797604839229	4.72017966905083	5.04981328050095	4.77239768755628	4.78788953230293	4.75046146642881	5.57874979751621	4.80984870478646	5.43267459898274	5.19061658406463	5.55983839099869	5.57998697260556	5.62609490983423	5.02712029310557	4.64388387903695	4.82731161210974	5.77765998533456	5.57409721547932	6.04008562259009	5.38697717554298	5.74097144516841	5.57345837999074	5.62016733936492	5.46838482535182	6.17587161505949	5.75158803859049	5.96110176688291	5.63779906807736	5.58618757521398	6.1990219415397	6.27229764876191	6.08224563832063	4.3479806087351	4.75687932655759	5.12514331580289	4.55679152581785	4.67652509374089	3.87160135804359	4.69773535222006	4.80991546811706	5.30337447675307	5.01270765556507
Migut.O00612.v2.0	4.40334857227331	4.58697869851709	4.49653875257175	4.93804090142528	4.50983030549035	4.88693075508675	4.69210917509004	4.8164948182668	4.70910742189664	4.48578155118442	4.67165991211745	4.62711790762425	4.19955112663593	4.7073856674701	4.78468697460486	4.3116177748526	4.69913884093421	4.2898705538374	4.64240450791342	4.72027584132171	4.68919529564312	4.44798775308005	4.62835165990359	4.50893283937965	4.26154878466729	4.79331991019876	4.40934036368806	3.87160135804359	4.37999814242325	4.18706741887856	4.42031034683179	4.65133925794163	4.4082087785429	4.47866154883502	3.87160135804359	3.87160135804359	4.28596151355271	3.87160135804359	3.87160135804359	4.43164591858659	4.73974186536842	5.15288633797561	5.06950337505953	5.2658671011814	5.54169415372026	5.84843425630364	5.0010285502017	4.89935107948101	4.71750642940744	5.62425658079616	4.76700559886488	4.69929445154406	5.03374143857639	4.90089586814349	5.02305939476222	4.7252353416165	4.71839163056412	5.1789577599803	4.48508251960039	5.14595299281768	4.67200806819816	5.12306942644801	4.81167184765536	4.27347179906415	4.86986235665933	4.6099869863156	5.15592951840855	5.25377593163919	4.64896074739012	4.99044450610323	6.30198277218589	6.35088419424806	6.01099305084308	6.35047810244306	6.40475782978361	6.93534731192125	6.03256239492516	7.16204533664834	6.5911231627423	6.68077313330574
Migut.O00615.v2.0	6.44543807465293	6.19344525463141	6.47861487003882	6.52717748111852	6.53867001548159	6.54626121817824	6.62104699295796	6.04790219124396	6.38867519363205	6.44989098896973	6.52949265530945	6.67422472602631	6.68875841936057	6.72871264717062	7.12356444628969	5.97543548449376	5.8514116094408	6.24823973828504	6.532430829549	6.39351422396661	5.89408535088409	6.12108895431087	5.71095967657363	6.74304824193819	6.13629758605454	6.42831052630437	6.09406685236866	6.3743796696698	6.45009422980223	6.18397536343687	5.96037066347148	6.27845586213063	6.62649260661217	6.54523149336396	6.06829432645311	6.40895535755167	6.34610419165082	6.20585556472551	6.51410120246161	5.92460429342499	7.06483423840768	7.25989466093145	7.69941777940013	7.44041354727339	7.49894563846585	7.17630577979646	7.34876410999455	7.23483535071573	7.09217096589588	7.28512379572861	7.07474060424074	6.76830953899104	6.62492695322882	7.04462824913317	7.23579526242526	6.99820855006099	7.20135628008901	7.39155384367407	7.04927748402623	6.9299825390757	7.04053977513092	7.1340848476804	7.52720733998924	7.73781673816072	7.11449554408388	7.33255193681134	7.23045124873092	7.01210987172761	7.62922445798189	7.64786999228082	7.38633467915642	7.65576779971978	7.54170795430986	7.4321042083503	7.54047413719959	7.70546188346948	7.79647886244037	7.76044341541472	7.83447640214175	7.72461246994832
Migut.O00617.v2.0	3.87160135804359	3.87160135804359	3.87160135804359	3.87160135804359	3.87160135804359	3.87160135804359	3.87160135804359	3.87160135804359	3.87160135804359	3.87160135804359	3.87160135804359	3.87160135804359	3.87160135804359	3.87160135804359	3.87160135804359	3.87160135804359	3.87160135804359	3.87160135804359	3.87160135804359	3.87160135804359	4.20909716013432	3.87160135804359	3.87160135804359	3.87160135804359	3.87160135804359	3.87160135804359	3.87160135804359	3.87160135804359	3.87160135804359	3.87160135804359	3.87160135804359	3.87160135804359	3.87160135804359	3.87160135804359	3.87160135804359	3.87160135804359	3.87160135804359	3.87160135804359	3.87160135804359	3.87160135804359	3.87160135804359	3.87160135804359	3.87160135804359	4.14031544827228	4.15022651534801	3.87160135804359	3.87160135804359	3.87160135804359	3.87160135804359	3.87160135804359	5.83163334699882	5.71207673892855	5.79395049002567	6.23424705660261	5.77765998533456	5.92911283676832	5.673045871014	5.85117978781772	6.02094677008321	5.88646347893773	5.72691468627799	5.7066559062419	5.9690930497634	6.19411261440868	5.80947806340442	5.89833401788096	6.05096352001928	5.76342211851486	5.72216243057877	5.72773273393519	6.08741517997923	6.04061665269151	5.93209851038468	6.17571245744076	6.2666357823091	6.02967697021577	6.27570420594075	6.48761931476283	6.44857505998911	6.30701615163704
Migut.O00622.v2.0	5.14022589047247	4.98639377336466	4.74874963341204	4.70496333391977	3.87160135804359	4.97950978427024	4.92186076549162	4.73664987322424	4.89048910290068	5.07414228123105	4.20170477417563	4.79184572621479	4.72849302220818	4.24954260674108	3.87160135804359	5.15412264871312	4.95571260102314	4.87913929742427	4.64240450791342	4.78615844323466	4.61958129041891	4.95688099140933	4.2131255651367	4.86762585040688	4.95244463034707	4.95518621155978	4.52832862784342	4.71251297830313	4.74340828129132	4.63686921715693	4.57720520883703	4.91723159461542	4.31057411760224	4.72400867418937	4.59227386904712	4.75290814010075	4.5844886355231	4.8702983382289	3.87160135804359	4.6588043619851	5.04981328050095	4.48421853111924	5.01396970663927	4.52516273051735	4.49083060216338	5.17700100676227	4.64919393679308	4.93650331980535	4.67036055937091	4.55916584783668	5.23034963713169	4.87870085509202	5.10951754370276	4.43003293095162	4.28814660450854	4.96353418469592	4.71839163056412	4.54183297620952	3.87160135804359	4.33494970107843	5.1146407204264	4.37543873493155	4.74406130927738	4.43812426315563	4.96101917391273	4.72122113014173	5.22867842379387	4.86689973882578	4.50882625343821	4.56728933467951	5.32292217622206	5.60161819409225	5.14529034135154	4.55679152581785	5.04816447487627	4.44148204263774	4.54914700139726	4.60342316194276	4.92519027301782	4.90843000523176
Migut.O00632.v2.0	5.18875804719695	5.26255581222092	5.3105205454171	4.70496333391977	5.11924935147464	5.14120547075465	5.39259010967807	5.37357684552923	5.61467127470679	5.5750840413455	5.44636969984673	5.56488235417026	5.14453208170181	5.32539688356239	5.18483235487626	5.28003330312513	5.02690833366347	5.15607523975084	5.3054489004737	5.33954930174613	4.8665636273324	5.0028514964571	5.49603130413321	5.31721797009015	5.1811151716303	5.63475729681425	5.53115526900546	5.634810621706	5.44794078137914	5.56143527226018	5.10823443247058	4.87046496595152	5.04574677592807	5.48817199269834	5.27231175954178	5.24950411870301	5.08305150658336	5.01759364728871	5.41527211646689	5.0146297129213	5.92981529342482	5.89307904094187	6.00208539798493	6.09620636615913	6.0695111975077	5.92251818926134	5.88372211955744	6.25812381468233	5.67132651947425	5.64579696238981	5.33103346019096	4.87870085509202	4.75994133175014	5.20054341525451	5.15106880793147	4.96353418469592	5.50152018338108	5.71523196780378	4.73289829813522	5.57345837999074	4.92079747233468	5.07668608575	5.03889879671698	5.53525947093106	4.96101917391273	5.63779906807736	5.22867842379387	5.44950903682987	5.3760912252353	5.373568014491	5.41916049836742	5.28307179503162	5.8261322021082	4.66038646355552	5.39005266012258	4.84644177689332	5.33681319912454	5.23652761414391	6.18112259826891	5.71051403241208
Migut.O00633.v2.0	5.73931147208078	5.17855193341774	4.74874963341204	4.82962010926062	4.6066138495489	4.78334885804724	3.87160135804359	4.88930958688466	5.170201542328	4.92020887811378	5.07430095096542	5.20164103550552	5.40803773847366	4.85523849522606	4.22164496505582	4.84098680497717	5.15529652920353	5.02761731962534	5.10722838691891	4.90389954576723	5.47856096225122	5.93767649254635	5.37180773292887	4.95859584152173	5.3243077832406	4.69872946739264	4.99066636534319	5.29088009674623	4.58695800904981	4.18706741887856	5.79210261765169	5.51626775460619	5.46706208693043	5.30934500334518	5.05650873531359	4.46414373965334	4.5844886355231	4.69230241324607	4.23253786814091	5.05554345469731	5.25691694804588	5.01273259166228	4.66837021480575	4.40673367890967	4.69745438157561	4.31992507192143	4.50901888742822	4.77723608522781	4.36460857570191	4.55916584783668	5.23034963713169	5.46720764216769	5.5756782877753	4.90089586814349	4.5881982285822	4.85271913634442	4.95493111466156	3.87160135804359	4.62020628545075	4.33494970107843	4.98991165673185	4.48713492085454	4.58749902152975	4.43812426315563	4.6508617763267	4.98408662736324	5.07762212567281	4.45374337684031	5.04116361658947	4.56728933467951	5.0137356028123	4.50241775393568	4.65836547335615	4.90582340761965	4.67652509374089	4.67246182709479	4.54914700139726	4.29711936794188	4.56034486624092	4.36849406232889
Migut.O00635.v2.0	4.40334857227331	4.38001299289857	4.87949519523231	3.87160135804359	4.69121975103007	4.33312887940979	4.54449297807213	4.26308203475792	4.9685264006551	4.30751915211528	4.79164286609752	4.52773080146975	4.52335747272652	4.62118717099128	5.14301498607492	4.62799639765858	4.79377321043543	4.79434956852125	4.85918621960677	4.95730005036787	4.61958129041891	5.04668811459496	5.07101966076661	4.91427023444106	4.81289847210322	5.26869681192551	5.10236144892525	5.1337396921529	5.13383534484687	4.94187416085009	5.10823443247058	4.87046496595152	4.68519196974919	5.06074904301788	4.92792575434398	4.70389541222277	4.5844886355231	4.69230241324607	4.93312845182304	5.30319836632671	4.2856270240132	4.88355187612401	4.406488207052	4.46905484408064	4.85841071584857	4.70219824059594	4.81843891526422	4.63294658635886	4.88209576690582	4.62340342453597	4.67497135824394	4.87870085509202	4.86105407330466	4.43003293095162	4.45867462910901	4.96353418469592	5.14227123531339	4.81129911224302	5.07282812746989	4.52411874650654	4.56694816402845	3.87160135804359	4.67000890982554	4.56327067188826	4.32512704732538	5.30487057097372	4.6739379101956	4.45374337684031	4.50882625343821	4.56728933467951	4.20921387665818	4.50241775393568	4.50200103863943	4.2696607560756	4.23529751245066	3.87160135804359	4.54914700139726	4.60342316194276	4.73801830749085	4.36849406232889
Migut.O00641.v2.0	3.87160135804359	3.87160135804359	3.87160135804359	3.87160135804359	3.87160135804359	3.87160135804359	3.87160135804359	3.87160135804359	3.87160135804359	3.87160135804359	4.20170477417563	3.87160135804359	3.87160135804359	3.87160135804359	3.87160135804359	3.87160135804359	3.87160135804359	4.2898705538374	4.32012822872684	4.22222497374433	3.87160135804359	3.87160135804359	4.35347500001007	3.87160135804359	3.87160135804359	3.87160135804359	4.25293413443464	3.87160135804359	3.87160135804359	3.87160135804359	4.42031034683179	3.87160135804359	4.18259825022242	4.17680622499646	3.87160135804359	3.87160135804359	3.87160135804359	3.87160135804359	4.23253786814091	4.3298239419916	3.87160135804359	4.1472157769638	3.87160135804359	3.87160135804359	3.87160135804359	3.87160135804359	3.87160135804359	4.16222196561628	3.87160135804359	3.87160135804359	5.05852780058923	5.15552933517986	4.86105407330466	5.47376519917215	5.70605915271173	5.6315104727865	5.14227123531339	5.893422971896	6.11203887198853	5.46689051811799	5.05427380248066	5.46838482535182	5.57846029673847	5.21874805512564	5.37955033820289	6.82783248004987	6.21712704819824	5.79754469032783	5.43223704448671	5.85715684072944	4.3479806087351	4.82541722129486	5.29380985535242	4.8319124727886	4.94093450383255	3.87160135804359	4.54914700139726	4.89602752617539	5.11484838720441	4.90843000523176
Migut.O00642.v2.0	4.91803548755201	4.98639377336466	4.99306744153922	5.03484009523557	4.6066138495489	4.66439084194964	4.81496629708586	4.64757939474512	4.9685264006551	5.14281067974184	5.44636969984673	4.98967910710541	5.519611827627	5.23811554001006	5.84787611118081	4.92972320095328	4.69913884093421	4.87913929742427	5.24341898986443	4.90389954576723	5.0133584405026	5.08862743811308	5.19409699385431	5.25475050281293	4.64459296698103	4.79331991019876	4.62780253395408	5.04511544125255	4.74340828129132	5.46239479081211	4.75899451444339	5.04463956209245	4.79077403147306	4.7741347999891	5.01556494572696	4.96182779769444	4.94662318101628	4.8702983382289	4.38072888506766	4.72017966905083	5.51863319481015	5.82188098081136	5.60875825254932	6.02687808574168	5.9533266477633	5.70730505593159	5.56216694573045	5.34689692073034	5.65344385972321	5.82436069136179	6.03555182557993	6.22271574641004	6.4901339187807	6.66613422693685	6.4432913254326	6.17042073560029	6.19071322584142	6.08606119315501	6.19724274422478	6.40279190008553	5.91633751797996	6.52148789042449	6.3378830034953	5.99166632394689	5.96110176688291	5.41020435414599	5.73095824459848	5.98498196655774	5.31699096879891	6.13292904108936	5.53603683891177	5.82727491491347	5.83713518176857	5.94689996330402	6.02834846001475	6.59198155013059	5.40240084247925	5.74112027804977	5.46403270435466	5.71051403241208
Migut.O00651.v2.0	6.90691096654071	6.52596190204945	5.81113216621898	7.36834304421415	6.80474111592721	6.72537656883673	6.54615077583736	6.57511970408426	6.77817960666294	6.403378862218	5.50239283138838	5.99799434785453	5.21671843374491	5.58656069575909	5.56241920621438	4.84098680497717	4.79377321043543	5.32299456321803	4.758252200175	4.84706928588381	4.7528063412363	4.80285673558379	4.62835165990359	4.50893283937965	4.54299301387151	4.46041715544776	5.10236144892525	4.21894302465579	4.81097150219385	4.41586064954035	4.64305463238719	4.82102193298261	4.31057411760224	4.39828832904477	4.4321219325059	4.59482944708366	4.78594693232549	4.28608045455545	4.4935656506727	4.43164591858659	5.40711395562371	4.84810731482657	5.30901047932861	5.22025409736966	5.02461373277327	5.03107508464471	5.08035294337594	5.03971750227548	4.84391401845308	5.51034094220849	6.36752880154768	6.88046027187846	6.53654984190987	5.8814159956798	7.11178437779843	6.20666632963107	6.4780394651131	6.56304853528118	6.19724274422478	6.37575739658904	6.93402869850062	6.65961244882747	5.77599698253113	5.93574300616787	6.15968027709958	5.99543335112414	5.94012041983782	5.98498196655774	6.18524678688862	5.91721744126375	5.14082561137617	5.39940013801975	5.34461113024557	5.09718577487684	5.59127140535495	5.32671814684365	4.92894414603652	4.47123289190795	5.43878803100561	5.15047806797838
Migut.O00653.v2.0	5.23513002166959	5.17855193341774	4.8166996757481	5.47740801553769	4.90040629898127	5.06369778121835	4.81496629708586	4.8164948182668	4.89048910290068	4.83221158379788	4.84547712485856	4.92851968713738	5.10644116564508	5.03813768560233	4.90225301154036	4.74179758497943	4.59066917798463	4.69965935279778	4.758252200175	4.78615844323466	5.32245673785653	4.80285673558379	4.93020987976233	4.58274633730575	4.54299301387151	3.87160135804359	4.52832862784342	4.64100751301536	4.49267741501019	4.41586064954035	4.64305463238719	4.65133925794163	5.24686348069744	4.86594194021018	4.59227386904712	4.59482944708366	4.4556155622299	4.28608045455545	4.58797604839229	4.3298239419916	9.00840506925134	10.029345248083	10.6144955836985	10.8303554025252	10.7562462965826	11.5983550383595	9.50522510212454	10.6364704861984	9.1497316646177	11.4911295290386	5.28185958677278	5.32238782296544	5.36684656035729	4.82731161210974	4.28814660450854	4.85271913634442	4.36513409265526	4.54183297620952	5.07282812746989	5.34949408867561	5.1146407204264	4.86468210996978	4.74406130927738	4.91537737544104	4.6508617763267	4.30099009408849	4.89896781580381	4.86689973882578	4.76573752732873	4.84636547542641	11.0858635295295	11.6593867294327	11.2528869241358	11.3182645086223	11.4146835907712	11.8788220695652	11.940578237157	12.3255343695559	12.0031770105752	12.2518044698989
Migut.O00666.v2.0	6.59152093206673	6.75633373045515	6.80716973988967	7.00034435432944	6.58423841494589	6.49759087847604	6.8029547976478	6.43363134346289	6.38867519363205	6.84471481340895	6.94220624110281	6.91808112779101	6.55212232281057	6.94858776198515	6.69218596953207	6.79507297606547	6.96947171402954	6.76930679990927	6.57728736520503	6.6709001336181	6.89740916872733	6.49237156075752	6.78885887660042	6.92052969008256	6.78365312852369	6.66290472035935	6.89508425749428	7.02163983017986	6.80533017899235	6.65725589038372	6.84901779257227	6.67789993167049	6.78977905913533	6.90935983265881	7.0285458253048	6.87776094746807	6.68039536702127	6.90619520635163	6.5867440587761	6.80072714401211	7.41999419491445	7.55732416655871	7.8540114048102	7.35707243261259	7.55920693589877	7.49056304040163	7.72262145481529	7.86652507944213	7.25475941391036	7.37099977814723	7.13641949638282	6.84932600537879	7.22447715748566	7.27112156296327	7.09876269611723	6.89387547986789	7.23519979259508	7.14920602093883	6.51440020719591	6.83545457232339	6.70943004395697	6.94390775599072	8.02359064311855	6.92178163495686	7.35405388889717	7.11646517097221	6.9670541413819	6.70778843339055	6.82016709074111	7.1644337399127	7.69354423641442	7.57153100566244	7.65116925620357	8.11026677712699	7.97151093223223	8.1798900098056	8.0147103645437	8.06785501393416	7.65050560778401	7.95193248582157
Migut.O00670.v2.0	3.87160135804359	4.49269546631487	4.38317493881876	5.12277507534458	5.21278417198848	4.52157562578571	4.69210917509004	4.88930958688466	4.9685264006551	4.6210531712372	4.84547712485856	4.86289945599952	4.52335747272652	4.85523849522606	4.4749758845579	4.62799639765858	4.46071243469693	4.69965935279778	4.64240450791342	4.72027584132171	4.4535417823911	4.90848558312595	4.46042539111912	4.64908977316348	4.26154878466729	4.28939139250317	4.71472239641555	4.71251297830313	4.9316548653274	4.31685784549105	4.64305463238719	4.51079116358141	4.62622866543331	4.67036286468875	4.77772808049686	4.16943022149093	4.5844886355231	4.78620268772026	4.93312845182304	5.0146297129213	4.78522765994692	4.95042436889159	5.12206191255373	5.17258332660989	5.11186066761022	4.85875211542379	4.91440737169596	5.21829803535057	4.71750642940744	4.96446952854991	4.76700559886488	4.59080527351224	4.32100245702609	4.55345141121599	4.95207935782524	4.7252353416165	4.36513409265526	4.68889310843826	4.48508251960039	4.66746785223708	4.92079747233468	4.92245604449123	4.74406130927738	4.75906055238436	4.86986235665933	4.72122113014173	5.07762212567281	4.78307123694166	4.64896074739012	3.87160135804359	4.96736325103635	5.05565546829424	4.78636979819783	5.25747777606697	5.42611108162103	4.67246182709479	5.02499649826025	5.44626940497195	4.73801830749085	4.79020750719897
Migut.O00678.v2.0	4.85301679580987	4.98639377336466	4.93805961146408	4.70496333391977	5.11924935147464	5.28063713031285	5.18390404851004	4.95653002926458	5.33869117278793	5.14281067974184	5.25948881328785	5.33624676824755	4.98245453537896	5.40627124663674	4.90225301154036	5.39280413355876	5.37248885505485	5.32299456321803	4.94945023079378	5.10133819266485	4.7528063412363	4.95688099140933	5.19409699385431	5.1884173199173	5.12870248375048	5.02635070705808	5.10236144892525	5.29088009674623	4.87341457926381	5.06179221800824	5.21208417513028	5.04463956209245	5.15124373372633	5.09532474966415	5.09580153011214	5.13167753662929	4.94662318101628	5.25833689553264	4.98790513704246	5.16899881158249	5.22974457832478	5.61521848366149	5.19611528471463	5.57594508596498	5.26664228743575	5.4192792648338	5.04150443651755	5.37090267744541	5.54020569684936	5.14664102044022	5.33103346019096	5.09339746221412	5.24592763121044	5.43260864745299	5.15106880793147	5.31131337198139	5.4383272704668	5.1789577599803	5.26626291800109	4.89081097847413	5.22555692872212	5.02801090390567	4.93243798460287	5.36544100683604	5.19129344737768	5.41020435414599	5.15592951840855	5.25377593163919	5.18820786928165	4.92130021215837	5.59038412274945	5.63220154420755	5.46979942779206	5.3523207745433	5.39005266012258	5.58328547724954	3.87160135804359	5.49313836024905	5.41297551901727	5.4481430973879
Migut.O00682.v2.0	3.87160135804359	3.87160135804359	3.87160135804359	3.87160135804359	3.87160135804359	3.87160135804359	3.87160135804359	3.87160135804359	3.87160135804359	3.87160135804359	3.87160135804359	3.87160135804359	3.87160135804359	3.87160135804359	3.87160135804359	3.87160135804359	3.87160135804359	3.87160135804359	3.87160135804359	3.87160135804359	3.87160135804359	3.87160135804359	3.87160135804359	3.87160135804359	3.87160135804359	3.87160135804359	3.87160135804359	3.87160135804359	3.87160135804359	3.87160135804359	3.87160135804359	3.87160135804359	3.87160135804359	4.17680622499646	3.87160135804359	3.87160135804359	3.87160135804359	3.87160135804359	3.87160135804359	3.87160135804359	4.45514725809322	4.64311641593301	4.140191135646	5.04265052318232	4.60209197049471	5.24283589985192	4.58284197871288	4.57761180970167	4.15715981884657	4.88042376678143	4.27715969829062	3.87160135804359	3.87160135804359	3.87160135804359	3.87160135804359	3.87160135804359	3.87160135804359	3.87160135804359	3.87160135804359	3.87160135804359	3.87160135804359	3.87160135804359	3.87160135804359	3.87160135804359	3.87160135804359	3.87160135804359	3.87160135804359	3.87160135804359	3.87160135804359	3.87160135804359	5.53603683891177	6.0185791107934	5.39319050882947	5.15342629407147	5.76344903584719	6.2744664781874	5.63281597663718	6.40013640735272	5.51293082183422	5.65695445540821
Migut.O00683.v2.0	5.32224860328819	5.66586782324851	6.04475791947887	5.47740801553769	5.73903044123633	5.87955965073737	5.98119312055772	6.12045165239083	5.7318481966932	5.89064128196416	5.58170836494388	5.33624676824755	5.69263654709585	5.85560259575578	5.61951974341234	6.39863059734902	6.68186443508787	6.24823973828504	5.61950043663377	6.21281134210038	5.93498614593799	5.65155574776647	6.3095644679637	6.24423724154865	6.5999130568424	6.09086323947364	6.3798332038013	6.4915988949166	6.03321079470032	6.45897642160812	5.94273104446825	5.88863336358456	5.97114017047491	6.37937326364315	6.49661317698503	6.43068833724929	6.01965467496439	6.04836551285774	5.8029509823714	6.56632271788423	4.86924015096601	5.20391897905934	5.19611528471463	5.2658671011814	5.40191115299248	5.33457252775963	5.28661294834481	5.16218051261593	5.32310334032448	4.92343001079239	4.27715969829062	4.28968251982675	3.87160135804359	3.87160135804359	4.28814660450854	3.87160135804359	3.87160135804359	3.87160135804359	4.48508251960039	3.87160135804359	4.27563549012806	4.37543873493155	3.87160135804359	3.87160135804359	4.51039670061323	3.87160135804359	4.33877946848396	4.28462432368485	4.32400319233925	3.87160135804359	4.20921387665818	3.87160135804359	3.87160135804359	4.2696607560756	4.23529751245066	3.87160135804359	3.87160135804359	3.87160135804359	3.87160135804359	3.87160135804359
Migut.O00687.v2.0	5.14022589047247	4.98639377336466	5.22929627199316	4.82962010926062	4.24207635738723	4.33312887940979	4.92186076549162	3.87160135804359	4.46790446409982	4.92020887811378	5.07430095096542	5.20164103550552	5.25103138921014	4.52255235013423	4.64688170521222	5.58955867075754	5.81792925738605	5.32299456321803	5.03157792511945	5.14500458561573	5.61611723945052	5.67605719104362	5.52510924055317	5.1884173199173	5.63548733709399	5.09258847054648	4.79267079644921	5.4599728382975	5.03804469278929	5.29569296759382	6.18513773663419	5.4366989595059	5.11729929090277	5.57915676450716	5.78734445391979	4.99828617527448	5.0172789012394	5.25833689553264	5.08876464988524	5.20417565018141	4.86924015096601	4.3475446099729	4.7500658645711	4.40673367890967	4.69745438157561	4.64206070704845	4.64919393679308	4.51714913248581	4.56550817449327	4.48772157078026	4.92461386112129	4.69929445154406	5.5756782877753	4.65656393281218	4.5881982285822	4.3691980029982	4.84492258058029	4.54183297620952	4.30701934301832	4.78685993359576	4.98991165673185	4.22876861026191	4.67000890982554	4.66780048761103	4.51039670061323	5.59564324736832	4.99254597859485	4.45374337684031	4.86746299415561	4.76415499707725	4.45374125417779	4.50241775393568	4.45589089153108	3.87160135804359	4.38460151526085	4.44148204263774	4.35287879045428	4.47123289190795	4.83680582027485	4.65161159333256
Migut.O00689.v2.0	5.44127323558363	5.13387038849017	5.67587458184472	6.01007188689842	5.76705783383231	5.28063713031285	6.1289988631822	5.28382377918822	5.90551626030288	5.52921824094975	5.32533877868866	5.29321127313873	5.28427913612586	6.03123350185786	5.53281020787195	5.08491121377347	5.46692746519108	5.46786460995225	6.10758197999932	5.50489785767032	5.14041120326665	5.16756454658937	5.26871520772492	5.1884173199173	5.12870248375048	5.26869681192551	5.10236144892525	4.99759058281225	5.03804469278929	5.13421187639048	4.64305463238719	4.58481181059848	4.83875295594771	4.7741347999891	4.77772808049686	4.70389541222277	4.94662318101628	4.69230241324607	5.37942399042438	4.77697353443618	6.51190197586241	6.14406743109054	6.67197715343484	6.89032249640472	6.69883939390784	7.09503105646496	6.72327970468409	6.75958863063044	6.77602591411632	7.06675492137586	5.69847389280328	6.27154967650841	5.75327929270591	5.85212315542928	6.48458814032054	6.24195281425416	6.07938747972711	5.893422971896	6.14105317627048	5.84627410248689	5.58239311924943	5.7066559062419	5.77599698253113	5.49508383429928	5.54068642878064	5.05695950242796	5.4789703032842	5.65503538801662	4.86746299415561	5.85715684072944	7.43449175388295	7.99947797907343	7.08755275063955	8.45793361715334	6.93040217487682	8.38394571702642	7.74187069672606	6.42253931106693	7.1072491406485	6.8466693539818
Migut.O00692.v2.0	4.52105104453539	3.87160135804359	4.49653875257175	4.35716530669696	4.6066138495489	4.52157562578571	4.69210917509004	4.73664987322424	4.59938857846191	3.87160135804359	4.60347324280652	4.71396316148998	4.52335747272652	4.78469741383162	4.71890429011355	4.74179758497943	4.69913884093421	4.79434956852125	4.50341078128143	4.72027584132171	4.81164370172952	4.68149039690847	4.76305120541378	4.86762585040688	4.26154878466729	4.87802199221632	3.87160135804359	4.83822419169876	4.66940845722472	4.49883941048786	4.42031034683179	4.42627206973565	4.56175904848292	5.02490463164204	4.77772808049686	4.75290814010075	5.25796445109231	4.69230241324607	4.74463709227247	4.92705591380412	4.52293641199071	4.88355187612401	4.78788953230293	4.46905484408064	4.60209197049471	4.50312682903321	4.42472806105535	4.73212483138661	4.61993441298202	4.30890633538772	3.87160135804359	3.87160135804359	3.87160135804359	3.87160135804359	3.87160135804359	3.87160135804359	3.87160135804359	3.87160135804359	3.87160135804359	3.87160135804359	3.87160135804359	3.87160135804359	4.38038647421156	4.43812426315563	3.87160135804359	3.87160135804359	3.87160135804359	3.87160135804359	3.87160135804359	3.87160135804359	4.20921387665818	4.23772828815744	3.87160135804359	4.2696607560756	3.87160135804359	3.87160135804359	3.87160135804359	3.87160135804359	3.87160135804359	3.87160135804359
Migut.O00693.v2.0	4.52105104453539	4.38001299289857	4.74874963341204	3.87160135804359	4.50983030549035	3.87160135804359	3.87160135804359	4.54560184405528	4.59938857846191	4.30751915211528	4.5275838176657	5.20164103550552	4.52335747272652	4.85523849522606	4.71890429011355	4.62799639765858	4.28960233499467	3.87160135804359	4.32012822872684	4.47596613711643	4.4535417823911	4.61250303637652	4.35347500001007	4.64908977316348	4.26154878466729	4.5903111461628	4.52832862784342	4.77782965897749	4.23201717519542	4.57152660012043	4.86000708494839	4.87046496595152	4.56175904848292	4.94888323089638	4.65946549957178	4.8842285757792	4.6920714756039	5.25833689553264	5.03965183746204	4.87988432503491	4.73974186536842	4.77239768755628	4.62383540034039	4.57654616599625	4.781954699391	4.75785964185376	4.58284197871288	5.00655625070278	4.67036055937091	4.68215679825808	4.76700559886488	4.69929445154406	4.32100245702609	4.90089586814349	4.87511885073266	4.5719068109587	4.56624093944963	4.81129911224302	4.30701934301832	4.89081097847413	4.44115514804721	4.22876861026191	5.37848343728893	4.43812426315563	5.12030926436534	4.30099009408849	4.52946694504653	4.78307123694166	5.04116361658947	5.0548342165974	4.96736325103635	4.59812062328226	4.9471143640161	4.75084482866453	4.81927116782441	4.44148204263774	3.87160135804359	4.71371924685765	4.92519027301782	4.90843000523176
Migut.O00694.v2.0	5.0355414047637	5.08713106133774	4.59138347716728	5.12277507534458	4.96008159679256	4.52157562578571	4.69210917509004	4.88930958688466	4.9685264006551	5.267760912157	4.7339826834305	5.04708845287072	4.66654678988205	5.14302910205072	4.56666532561364	4.49151321697253	4.95571260102314	5.46786460995225	5.36415085884139	4.90389954576723	4.96699999576999	4.80285673558379	4.54997887126216	4.50893283937965	5.01485847002198	4.87802199221632	4.86378364110805	4.64100751301536	4.98636241922446	4.57152660012043	4.70326575921673	5.0835810564819	4.88414934283648	4.90838027604248	4.77772808049686	4.65145311843224	5.0172789012394	5.25833689553264	4.87481354919765	4.59166673561758	4.37781816839673	4.4203547990589	4.66837021480575	4.40673367890967	4.35271220158721	4.70219824059594	4.32414104300257	4.51714913248581	4.61993441298202	4.62340342453597	3.87160135804359	3.87160135804359	3.87160135804359	3.87160135804359	3.87160135804359	3.87160135804359	3.87160135804359	3.87160135804359	3.87160135804359	3.87160135804359	3.87160135804359	3.87160135804359	3.87160135804359	4.27347179906415	3.87160135804359	3.87160135804359	3.87160135804359	3.87160135804359	3.87160135804359	3.87160135804359	3.87160135804359	3.87160135804359	4.11149367093013	3.87160135804359	3.87160135804359	3.87160135804359	3.87160135804359	3.87160135804359	3.87160135804359	3.87160135804359
Migut.O00695.v2.0	7.94019587975849	7.97489272730637	7.90934307301639	7.80835746548082	8.13369533228187	8.18697532931814	8.00580147249969	8.23244735732939	7.90028758775779	8.00764393288475	7.6538505277816	7.65626558240009	7.39690991711438	7.98713513661019	7.93084752750916	7.61168399615787	7.41208672315779	7.79176153429345	7.8687382735066	7.54111940583572	7.47366003648776	7.52028852390808	7.26653889115332	7.42411582018596	7.43700885788374	7.46268572817743	7.50269531246429	7.11439610118358	7.72110756933349	7.39086241641538	7.13564435343119	7.27554818514957	7.31939861156947	7.17165976058819	7.23039145971605	7.1848350090041	7.45254960525679	7.28197717673752	7.81048766117227	7.16927627917955	6.2403234277373	6.57928975572229	6.70824955907165	6.80607342590265	6.81061436337361	6.5200286694588	6.66126897296332	6.5968233530261	6.66364193220668	6.84324168388666	5.17621182509078	5.09339746221412	4.86105407330466	5.25107776263886	4.5881982285822	4.96353418469592	5.14227123531339	5.32194834503146	4.91904803767997	4.89081097847413	5.22555692872212	4.86468210996978	5.26351493058252	4.66780048761103	4.32512704732538	4.98408662736324	5.07762212567281	4.86689973882578	4.86746299415561	4.56728933467951	4.3479806087351	4.23772828815744	4.69245330843988	4.43278504274125	4.5933705225331	4.99053109524521	4.54914700139726	4.60342316194276	4.73801830749085	4.47869146890209
Migut.O00701.v2.0	8.81420182632083	8.90610915873322	8.62276487108269	9.48565747152931	8.12366213962742	8.85776837338834	8.58406372106091	8.4407942299619	8.19773246972495	8.66458074254124	8.78322826381686	8.44280902061661	8.40007205821803	7.87321194763045	7.61601395268266	8.16240576553567	8.2851828988427	8.17354051615916	7.7100055063242	8.21019992837015	8.70818353234388	8.53918536800695	8.08972822718603	8.21487762360448	8.23249993987226	7.96397284972546	8.35733101326239	7.93636096758805	7.95887624378071	8.3880238916979	8.57592646918543	8.24018203839181	8.31962618510473	7.77467359978402	7.98254520462501	7.74708127007097	7.83114074626721	8.00642398615604	7.8399031591447	7.95883526401708	6.69597739852399	5.80714793642399	5.523113525407	5.50590208357742	5.91216065880185	5.72847108788701	6.215492907061	5.91381631604734	5.61686962995919	5.66696223930492	9.29058308563672	9.68168712155091	9.93634637907586	9.42961486189153	9.24126325911312	9.03078055716393	9.44428866113386	9.34720826407707	8.98619934965111	9.31761430488419	9.74991660231385	9.53753222445902	8.75974303769188	9.57964419562571	9.03145506739553	8.0204516865024	8.58813105153597	8.73119246435991	8.8539870163077	9.13181000133267	6.43269523098305	6.77848608456197	6.45415974527413	6.92735152771576	6.75102705758074	7.06729984309043	6.75288797970255	6.54974291552652	5.98387471052466	6.41811519439971
Migut.O00709.v2.0	4.78262453491114	4.98639377336466	3.87160135804359	4.35716530669696	4.24207635738723	4.66439084194964	4.34954355979421	3.87160135804359	4.59938857846191	4.30751915211528	4.5275838176657	5.10128617072913	4.43722128644293	4.62118717099128	3.87160135804359	4.49151321697253	4.69913884093421	4.5911244144935	4.64240450791342	4.78615844323466	4.96699999576999	4.90848558312595	4.62835165990359	4.424653097179	4.64459296698103	3.87160135804359	3.87160135804359	4.56137499868908	4.37999814242325	4.31685784549105	4.99233361637433	4.51079116358141	4.79077403147306	4.47866154883502	4.1965698785433	4.38564900766754	3.87160135804359	4.28608045455545	4.23253786814091	4.51695903981369	5.01639370319652	4.59433674509215	4.33548373869063	3.87160135804359	4.15022651534801	4.41959525066067	4.1922483611051	4.44994548386773	4.5060475747941	3.87160135804359	5.05852780058923	5.15552933517986	5.10951754370276	4.26769660628958	4.45867462910901	4.7252353416165	4.36513409265526	4.68889310843826	4.48508251960039	4.78685993359576	4.67200806819816	4.22876861026191	4.38038647421156	4.75906055238436	4.32512704732538	4.30099009408849	4.99254597859485	4.28462432368485	4.64896074739012	4.67239839672411	4.91853973500548	4.75687932655759	4.62257457119234	4.2696607560756	3.87160135804359	4.67246182709479	4.54914700139726	4.29711936794188	4.30966457973209	4.223821388982
Migut.O00711.v2.0	4.61946762944731	4.58697869851709	4.49653875257175	4.70496333391977	4.6066138495489	4.88693075508675	4.69210917509004	4.54560184405528	4.80481018576206	5.07414228123105	4.60347324280652	4.52773080146975	5.10644116564508	4.92039254683739	5.18483235487626	5.33785277103159	5.15529652920353	4.95638187707369	4.85918621960677	5.33954930174613	5.41866925404283	5.43509018071335	5.43560187953343	5.43247915018457	5.60080571553296	5.21323218990849	5.24959283248736	5.3268086580411	4.9316548653274	5.77830183151268	5.42114704917002	5.0835810564819	5.18409890725908	5.87008782549824	5.2052472681138	5.27701647329111	5.14471861371574	5.31075450034531	5.41527211646689	5.42268933438945	4.37781816839673	4.48421853111924	4.46878154392304	3.87160135804359	4.15022651534801	4.31992507192143	4.64919393679308	4.63294658635886	4.76189715194498	4.18141219773089	4.27715969829062	3.87160135804359	4.50463265653595	3.87160135804359	4.45867462910901	4.5719068109587	3.87160135804359	4.34763758190125	3.87160135804359	4.52411874650654	3.87160135804359	4.58060508431487	4.23229388080921	4.43812426315563	3.87160135804359	4.6099869863156	3.87160135804359	4.28462432368485	4.32400319233925	4.44143634606244	4.45374125417779	3.87160135804359	3.87160135804359	3.87160135804359	4.23529751245066	3.87160135804359	3.87160135804359	4.29711936794188	4.40710110779635	4.57092547426325
Migut.O00718.v2.0	4.24866128067921	3.87160135804359	3.87160135804359	3.87160135804359	3.87160135804359	4.66439084194964	3.87160135804359	4.42356615535882	4.29474085867826	4.48578155118442	4.33743090017395	4.25258307606656	3.87160135804359	4.24954260674108	4.22164496505582	3.87160135804359	4.69913884093421	4.2898705538374	3.87160135804359	4.22222497374433	3.87160135804359	4.34325186292332	4.35347500001007	4.19220455385258	4.26154878466729	4.28939139250317	4.25293413443464	3.87160135804359	3.87160135804359	3.87160135804359	4.18966698701687	4.19315067766031	4.18259825022242	4.54909121329041	4.4321219325059	4.16943022149093	4.4556155622299	4.28608045455545	4.38072888506766	4.3298239419916	4.1648622226171	3.87160135804359	4.140191135646	4.3356972222839	4.15022651534801	4.31992507192143	4.32414104300257	4.28191197588584	4.36460857570191	3.87160135804359	5.33103346019096	5.46720764216769	4.86105407330466	5.25107776263886	5.41571883350969	5.51378168880056	5.5614728028249	5.66639614197299	4.99907463612455	5.40970763922924	5.37287838002258	5.73339829558211	5.63823516000357	5.57411334650013	5.19129344737768	5.55195282109826	5.2967545377209	6.04185166901354	5.5369254944791	5.11522655798463	4.91853973500548	5.36195934028481	4.9471143640161	4.97403895717163	5.35280462031094	4.99053109524521	5.11226922305629	4.89602752617539	5.3865638958917	4.96204449586432
Migut.O00719.v2.0	7.43326766947678	7.90449724644559	7.77434214650353	7.82983351302588	7.08135096871313	8.17945740135841	8.36706713213199	7.95107982488019	8.246860292342	8.17203149806396	8.11029179051308	8.1816460424508	8.1132256777822	8.2545347666774	8.03487969892574	8.43310914969157	8.36331286009422	8.40783210504106	8.39534406088037	8.52856635910395	8.42666685261938	8.30679658945646	8.67478919473964	8.58092103599884	8.28830525020591	8.61982445416743	8.4706311734601	8.46555758045719	8.09147342656089	8.89185130218749	8.36040844164899	8.16491295000892	8.58416637248154	8.50791775395969	8.48815758572785	8.63469165381901	8.68554927418917	9.0165056856324	8.40910291218141	8.71815825689764	7.32962362362871	7.18677290227873	6.90801606156091	7.22458055603361	6.78896616949372	7.38922681928954	7.82361034057682	7.51619199314725	7.43482093135726	6.6484853607041	5.89327567218103	5.85174351363249	6.34058748507438	6.18927080214434	5.26480362951634	5.97256184575034	5.91451305128295	5.97394501524773	5.77954285812728	5.80476819010139	6.48018852486068	5.90612562817359	6.3378830034953	6.09677871044311	6.27722022400727	6.08577115384453	6.01505607372048	5.79754469032783	6.05952593153086	6.69417103692836	4.91853973500548	5.15272586619029	5.20346421010273	5.0375781395667	5.18970837251789	5.11532175703023	4.92894414603652	4.80991546811706	5.04342185361505	4.65161159333256
Migut.O00720.v2.0	5.27956461054972	5.08713106133774	5.55577037815888	5.5366421623068	5.1670765677734	4.66439084194964	5.1040859276941	5.41588505559896	5.38953408476001	5.20714260680534	5.22499369338084	5.56488235417026	5.18125229236361	5.51774043337091	5.67404143359745	5.58955867075754	5.4206852245217	5.55521351690376	5.66457597030993	5.30335279514887	5.05756066820654	5.3094858031492	5.26871520772492	5.45955288515988	5.12870248375048	4.95518621155978	5.37895385113016	5.21523627840565	5.17851580151291	5.40951651371037	5.39358569435758	5.25856047527519	5.51603602171794	5.25249029537466	5.55768395895308	5.56317336218035	5.40825696435062	5.40866335775397	5.18029354345092	5.69918263960604	5.04981328050095	5.12638838209614	4.95498925446431	5.14790124359915	5.13931994420492	5.54786920981457	5.45975112991471	4.86056624666645	5.16901334567943	5.17939262475471	5.17621182509078	4.95591268802045	5.30805455009482	5.20054341525451	4.79064459951011	4.85271913634442	5.14227123531339	5.25283720072692	5.43008499462808	5.34949408867561	5.32593766439629	4.80274597464076	5.37848343728893	4.98416669208132	5.48942440217902	5.50659187612898	5.36082979588367	5.40368634656664	5.31699096879891	5.373568014491	5.10024839520156	5.0032686358892	5.34461113024557	5.25747777606697	5.39005266012258	4.67246182709479	5.26709504545679	5.23652761414391	5.18153265370371	5.10664540124207
Migut.O00721.v2.0	5.0355414047637	4.38001299289857	4.49653875257175	4.82962010926062	4.39411240399914	4.66439084194964	5.18390404851004	5.1859652339503	4.89048910290068	4.48578155118442	5.03280465466932	4.40884811942676	5.02557841591283	4.98112404425398	5.22503343008355	5.01048952485861	5.02690833366347	4.2898705538374	5.24341898986443	5.265917465562	4.7528063412363	5.16756454658937	5.60828840619854	5.53718081505808	5.76513262031376	5.51063934300191	5.60042416667757	5.36160449402694	5.92212678591795	4.75193145082131	5.21208417513028	5.12104736827261	5.15124373372633	5.92096802101608	5.30433827569928	6.01750977655377	5.69748677517496	5.58246596343246	4.93312845182304	5.30319836632671	5.9599434651235	6.55422736043665	7.35595300850857	6.47572744687511	6.3768753320604	6.84606865406135	6.76313246169124	6.60588468305177	6.62978405080338	6.53437089676839	5.11908760044153	5.32238782296544	4.75994133175014	5.7599360409041	4.87511885073266	5.15219644265096	5.5614728028249	4.91781071716879	5.32360113362549	5.62335791617559	4.67200806819816	5.07668608575	3.87160135804359	4.84083403296519	4.6508617763267	5.05695950242796	4.99254597859485	4.86689973882578	4.64896074739012	5.32660904812005	5.32292217622206	5.66203176754934	5.48452801448244	5.76820338069244	6.07117009130074	6.08239674225688	5.87023291160633	5.70314721676702	6.28936018826982	6.13045781931271
Migut.O00722.v2.0	6.60683346374761	6.13563068354147	6.61114576391001	6.52717748111852	6.84245591066745	6.25408812118337	6.52025057858927	6.77794061943147	6.31935884001615	6.37951223847452	6.52949265530945	6.44955764783611	6.43992376499129	6.68603358276152	6.79893227209118	6.93315185066475	6.80085521620786	6.3651110197801	6.57728736520503	6.9229554127074	7.03839013323959	6.97073079668283	7.11015456375615	6.94660275650827	7.27471000766964	7.13171419828945	7.02785134447019	7.25118675237349	6.84102508222757	7.20930286674995	7.07508928538283	6.91842027360149	6.88606187704018	7.16499577026931	6.87896528415823	7.24017704507685	7.28128675862917	7.06075068435383	7.2409673113181	7.35289341361709	6.10091396500849	6.23242704018957	5.86181551684912	6.34210731349896	6.19882534348281	6.22613739539678	6.06009324504399	6.07061765986924	6.34513279922503	5.94759267759958	6.23522348009373	6.38640146043641	6.11126429697095	6.66613422693685	6.72643292864446	6.43620035734987	6.15463499385452	6.48547654899653	6.16944510665693	6.26186697169264	6.20452596622466	6.01659060807067	6.1171793965713	6.2173709202707	6.19005040187004	6.79367994407778	6.30770226616896	5.98498196655774	5.95663397112238	6.36090027055455	5.59038412274945	5.60161819409225	5.63545212846321	5.73579244219556	5.52796643858386	5.50391064576777	6.0701586042251	5.81375797386976	5.89927935487175	5.76184416255429
Migut.O00723.v2.0	5.85156493697039	6.11578456162965	5.81113216621898	5.92854710457028	5.79446969577105	5.99279656991717	5.94146337405999	5.32961148341598	5.69402086832159	6.05415009344051	5.9540610332916	6.18036456264883	5.69263654709585	5.51774043337091	5.5913093349745	5.58955867075754	5.71176274488738	5.8190253409576	5.82999705223782	5.80343131164863	5.91469882357862	5.62655091365414	5.85056272342585	5.67870470789459	5.41031869578055	5.81706707346212	5.89787317222363	5.634810621706	5.30216770763197	5.83658405289746	6.09347517400961	6.1139577345031	5.92032993792937	5.5570580141947	5.60721536834538	5.7579024193552	5.80302816924682	5.36078092025067	5.30408991154798	5.69918263960604	5.92981529342482	6.1210269961203	5.73429293262138	5.65809515903879	5.57874979751621	5.80970655145905	5.61023366026891	5.69966680719911	5.55983839099869	5.35713124525643	6.2807859699449	6.09217184625417	5.90863866457883	6.72911139524248	6.2401240174187	6.43620035734987	6.26006595023714	6.63647696062118	6.27732234701072	6.48081479721007	6.05523002442737	6.09866803572626	6.17587161505949	6.48800916553308	5.99636588036491	5.96387207466194	5.63638256757846	6.24753081637077	6.354046029371	6.18174122757785	5.17984819073522	5.24137965529692	5.73445635622323	5.83061000585803	5.65140031222162	4.44148204263774	4.82138084150627	5.23652761414391	5.71106012131679	5.51165948529155
Migut.O00735.v2.0	7.00180086224653	6.88730844811881	6.93519264416701	7.19628300928677	6.71255301482653	6.99216460383647	6.8654724931726	7.15708249326833	6.90774746129675	7.05194950341362	7.00490144788998	6.9669411747874	6.89026058366955	6.92444446554443	6.72868683183096	6.96564368392483	7.17096394943062	6.99954385333568	6.68342929839117	6.954055127126	7.07371355224023	6.99807164499917	7.02956172652475	6.81109042331976	7.02054399243056	6.83193149475199	7.06198461959598	6.81544328120179	6.80533017899235	6.77520679387395	6.9790765918872	6.47457230262586	6.73431601303608	6.98725987949563	7.04514050249538	6.80572872691463	6.73180154582672	6.90619520635163	6.42151762819819	6.84890435396261	7.40445843687313	7.20805321546093	7.54197949156047	7.56280576806507	7.31121403770746	7.606538037109	7.11702704671879	7.34030398141249	7.01631427859129	7.26602524111767	7.51540562987712	7.31418637953478	7.41960807893751	7.05685915643064	7.00407681520266	7.20367672797182	7.3005528937506	7.06408625610607	6.90919025634768	6.83545457232339	7.22083668742172	7.35069882065912	7.26569960859571	7.25239654528983	7.4049893133228	7.08872673772736	7.20009181094592	7.21551997540598	7.32187421374034	7.33061359464001	8.64953582043732	8.76928793757248	8.05846965912703	8.70699696933097	8.61660141877177	9.0206719907939	8.64497860685527	8.82857020657724	8.40971516985462	8.50282112864832
Migut.O00736.v2.0	4.61946762944731	5.03807735660723	4.38317493881876	4.35716530669696	4.24207635738723	4.88693075508675	4.34954355979421	4.26308203475792	4.46790446409982	4.30751915211528	5.15241790188289	5.52976809604896	5.37836067641294	5.1916551284811	5.05380918595398	5.08491121377347	4.46071243469693	4.46108788560872	4.758252200175	4.56780074664993	4.96699999576999	4.61250303637652	4.93020987976233	4.64908977316348	4.26154878466729	4.28939139250317	4.52832862784342	5.21523627840565	4.66940845722472	5.35405705973965	4.64305463238719	4.32540934603214	5.04574677592807	4.61242625839115	4.83080405201412	4.38564900766754	4.4556155622299	4.8702983382289	4.67053834155426	4.43164591858659	6.20372872190155	5.85084118387015	5.98994561783583	5.59282943678416	5.85512961056995	5.44616372947466	5.61023366026891	5.88314104487429	5.41495003113888	6.01304415600061	5.62609490983423	5.51167976933314	6.25912755892432	5.34554871526905	5.02305939476222	5.06241635994329	5.77528000733919	5.38697717554298	4.91904803767997	5.21820958650108	4.98991165673185	5.46838482535182	5.26351493058252	4.91537737544104	5.43580343413058	5.3587790985103	5.22867842379387	5.07933042076036	5.31699096879891	4.92130021215837	6.14009391761961	5.9023972038231	5.8261322021082	5.89007850498254	5.86625038800868	5.58328547724954	5.91277461699281	5.91542960901755	5.58266523022686	5.88165789724096
Migut.O00737.v2.0	3.87160135804359	3.87160135804359	4.23428089392946	3.87160135804359	4.24207635738723	4.33312887940979	3.87160135804359	4.54560184405528	3.87160135804359	4.6210531712372	3.87160135804359	3.87160135804359	4.19955112663593	4.24954260674108	4.36543845662797	3.87160135804359	3.87160135804359	3.87160135804359	3.87160135804359	3.87160135804359	3.87160135804359	4.20584776492098	4.35347500001007	3.87160135804359	4.42141718852219	4.46041715544776	3.87160135804359	4.36164467251494	4.23201717519542	4.18706741887856	4.18966698701687	3.87160135804359	4.18259825022242	4.39828832904477	4.1965698785433	4.16943022149093	3.87160135804359	3.87160135804359	3.87160135804359	4.59166673561758	3.87160135804359	4.1472157769638	4.140191135646	4.14031544827228	4.26502927024781	4.31992507192143	4.1922483611051	4.44994548386773	4.43996831463433	4.18141219773089	6.30300032363213	5.97753345079011	6.17239628224025	5.58919383686596	5.41571883350969	5.97256184575034	5.86977848548274	5.893422971896	5.85329971428705	5.92542570028796	5.85629601249701	5.2507990745725	5.57846029673847	5.21874805512564	6.03069757517819	5.82925390850055	5.94012041983782	6.1990219415397	5.95663397112238	5.41864121722728	5.97525026634232	5.77459365206335	5.75801347579559	5.89007850498254	5.91468478883982	5.7942494608819	6.53495452901585	6.37735786535471	5.8086871830435	6.18592176638981
Migut.O00740.v2.0	5.82442689729167	5.60756603789273	5.38613923470005	5.79562425491725	5.52250116809965	5.56739690694524	5.94146337405999	5.9444409361565	6.31935884001615	6.05415009344051	5.72618493762017	5.63215739093785	5.43695926806362	6.20668633850306	6.13739877062552	5.67691660274318	5.59558428751385	5.63657271322757	6.46226916369721	5.6221190548258	5.58984902544171	5.3094858031492	5.93573981069772	5.70076655467161	5.3243077832406	5.74732713030227	5.66591629408486	5.52117046643666	5.80050450762602	5.94568394490327	5.64360915951045	5.4366989595059	5.53977634536001	5.41495420772706	5.84868815029866	5.54185593308295	5.83631881905612	5.83681257899092	5.7771315986736	5.78590277679375	5.38344693333108	5.83644395569364	5.59211375356112	5.80751388746788	5.78003229973076	5.57197911087996	5.8646786564977	6.13611087433209	5.96990246573353	5.76764311888407	5.3781125958327	5.37275517714695	5.47595680625384	5.66037754973838	5.36765200438616	5.6315104727865	5.50152018338108	5.1789577599803	5.98911477130035	5.92542570028796	5.41793432979448	4.80274597464076	5.26351493058252	5.45347629574863	5.19129344737768	5.12475787247712	5.15592951840855	5.49357760169418	5.58596911597615	5.27756265154568	5.38798770268245	5.10536758525123	4.84336745918588	5.20673985337966	5.31426838456464	4.84644177689332	5.19255205929961	5.29281921603735	5.86381427693157	5.54216931949906
Migut.O00741.v2.0	4.78262453491114	4.81099828528964	5.3105205454171	4.82962010926062	5.33920574858493	5.21322725372224	5.45426069119201	5.01915727409007	4.89048910290068	4.92020887811378	5.1141181561256	5.15269203991893	5.02557841591283	5.09196731460625	5.22503343008355	4.92972320095328	5.15529652920353	4.79434956852125	4.758252200175	5.00776360592823	4.7528063412363	5.40497746799404	5.19409699385431	5.22210373160302	5.41031869578055	4.87802199221632	5.53115526900546	5.29088009674623	4.98636241922446	4.8981745801838	4.75899451444339	5.00406575983979	5.00790004965474	5.02490463164204	5.17004567125544	5.30384697823285	4.94662318101628	5.1450644054011	5.41527211646689	5.27119369334023	4.69142200551901	4.95042436889159	4.95498925446431	4.57654616599625	4.89420033756005	4.75785964185376	4.86775732484657	4.51714913248581	4.95381810144923	5.00376050999198	3.87160135804359	3.87160135804359	3.87160135804359	3.87160135804359	3.87160135804359	3.87160135804359	3.87160135804359	3.87160135804359	3.87160135804359	3.87160135804359	3.87160135804359	3.87160135804359	3.87160135804359	3.87160135804359	3.87160135804359	3.87160135804359	3.87160135804359	3.87160135804359	3.87160135804359	4.27583624303368	3.87160135804359	3.87160135804359	3.87160135804359	3.87160135804359	4.23529751245066	3.87160135804359	3.87160135804359	3.87160135804359	3.87160135804359	3.87160135804359
Migut.O00742.v2.0	8.0595668334173	7.87080196966213	7.92050209173591	7.54799508251933	7.49558053201344	7.8786523199698	7.69049050221603	7.80422487381076	7.82937282660745	7.67686751777936	8.16949795880466	8.28045761137437	8.30952073097506	7.89181328691892	7.80750571262712	7.95399116914915	7.95086920561796	7.6379374477741	7.62873381179956	7.82287991393242	8.75735914880172	8.54224753173399	8.2352820728436	7.94769699481451	8.00299252812573	7.95678776947456	7.89611340241029	7.90580111840987	7.95352302253391	8.1440759667861	8.2796280900798	8.43575787575239	8.3830912694151	7.91939972822779	8.22901785695745	8.09417464532626	7.87681019893275	7.90720455562142	7.87442173202247	8.11467697115279	8.00700569189841	8.54608186198527	7.9731483338627	8.33755433287654	8.13996580560647	7.8938442722052	8.00643500480937	8.11078302585755	7.86528912957907	7.97748994976553	6.73386883576737	6.34162579925047	6.20193757227303	5.62530936360554	5.54892054131356	5.45019773669968	5.61854793575333	5.32194834503146	5.57331649381381	5.96324072061714	5.88666982761622	6.41579944377457	5.54741601082283	5.45347629574863	5.32033497474625	5.93152060216194	5.8605508877894	5.69223422827797	5.5369254944791	5.50379059947321	5.71641551325977	5.63220154420755	6.57248269693745	5.70251168970799	5.68038367278204	5.657718841338	5.11226922305629	5.58160111803583	5.84570406013662	5.73644459932544
Migut.O00747.v2.0	6.7235837179496	6.86439070377877	6.24283740437574	6.88072208163982	6.45918845869935	6.22410695160126	6.38283639559399	6.7486040007062	6.11485073526097	6.27959936319362	6.46641329055274	6.44955764783611	6.30335598696693	6.16495668976614	5.67404143359745	5.58955867075754	5.977186274421	5.91697712410246	5.57267682101145	5.91853617850046	6.13943626700561	6.49237156075752	6.2939560944432	6.07622815339428	5.88255518211061	6.00587840565215	5.94977681468025	5.87987277662251	5.72146384992858	6.09378128892034	6.46405070676517	6.14542025540767	6.41772184367232	5.95380007437735	5.92612285199757	5.98778906930258	5.69748677517496	5.80351563916569	5.51654726527327	5.86700498343341	5.71438861775873	5.59777740929931	5.24271169270423	4.92448991155025	5.02461373277327	5.06961367388857	5.0010285502017	4.68420659398307	4.76189715194498	5.00376050999198	7.63923153105894	7.73275400379848	8.21094958067335	7.41054094840863	7.76497310609017	7.38304297182939	7.45186775586249	7.48582212970945	7.19014752502039	7.29790526084117	7.89196041225293	7.91406487804365	7.22151101867277	7.5381891711644	7.7080509140446	6.56898996390925	7.0547721419407	7.1174775930218	7.21216771492668	7.40196650474554	6.20722298773765	6.48274325566839	6.23882083246043	6.39084313037119	6.33746121680774	6.62695298356043	6.79699322474644	6.5086415937358	5.88167010743005	6.0325004426785
Migut.O00751.v2.0	4.85301679580987	5.22138780904846	4.93805961146408	4.82962010926062	5.1670765677734	5.6171552470713	5.2580252518018	4.64757939474512	5.33869117278793	5.43173030787362	4.84547712485856	4.92851968713738	4.9372399745506	5.1916551284811	5.09940909528919	4.84098680497717	4.28960233499467	4.79434956852125	4.758252200175	5.0556742228486	4.68919529564312	4.34325186292332	4.62835165990359	5.11756966308317	4.95244463034707	5.02635070705808	5.10236144892525	4.47036223888999	4.74340828129132	4.69662211776659	4.42031034683179	4.82102193298261	4.83875295594771	4.54909121329041	4.59227386904712	4.29205375745741	4.28596151355271	5.01759364728871	4.74463709227247	4.59166673561758	4.73974186536842	4.48421853111924	4.25090011080397	4.62417685955474	4.82106052463	4.50312682903321	4.70985930912441	4.68420659398307	4.71750642940744	4.40617766878573	4.27715969829062	4.79394551734635	4.50463265653595	4.74660845412836	5.41571883350969	4.85271913634442	3.87160135804359	4.34763758190125	4.83114102427508	4.66746785223708	4.44115514804721	4.37543873493155	4.81167184765536	5.21874805512564	4.51039670061323	3.87160135804359	3.87160135804359	4.58221813790752	4.32400319233925	4.44143634606244	3.87160135804359	3.87160135804359	4.21047175672268	4.2696607560756	4.23529751245066	4.44148204263774	3.87160135804359	3.87160135804359	3.87160135804359	4.223821388982
Migut.O00755.v2.0	5.18875804719695	5.17855193341774	5.34897206892377	4.93804090142528	5.29867942752458	4.97950978427024	5.18390404851004	4.95653002926458	5.170201542328	5.14281067974184	4.89609626338002	5.20164103550552	4.78580897139617	5.1916551284811	5.53281020787195	5.15412264871312	5.02690833366347	5.09391993372904	4.758252200175	5.14500458561573	4.8665636273324	4.85730032092657	5.26871520772492	5.15360543935152	5.12870248375048	5.3717881896748	5.29443153687148	5.17528942631182	5.2213506471706	5.26530105673069	4.99233361637433	5.04463956209245	4.96847856913177	5.19244844157211	5.33545413995015	5.24950411870301	5.14471861371574	5.01759364728871	5.22317905172819	5.30319836632671	5.01639370319652	5.22853051164034	5.30901047932861	5.3922568151402	5.52272267039491	5.72847108788701	5.56216694573045	5.07177751394793	5.68895141366868	5.89622813540715	5.23034963713169	5.02712029310557	4.50463265653595	5.55195597792119	5.31742979127558	5.68632452618725	5.37144862309558	5.09940592815472	5.85329971428705	4.9837124336735	5.1146407204264	5.40043758216948	5.87620186583402	5.31869737104936	5.72624983578998	5.45940340274216	5.73095824459848	5.76342211851486	5.63308256641987	5.69316172776291	5.47906785249409	5.24137965529692	5.37722992932413	5.66830635163274	5.89069718498846	5.72786566124605	4.92894414603652	5.53819712149461	5.95070007814482	5.92658687885909
Migut.O00761.v2.0	4.61946762944731	4.49269546631487	4.59138347716728	4.5551272239661	5.06903816995539	3.87160135804359	4.54449297807213	4.64757939474512	4.46790446409982	4.30751915211528	4.44090433581528	4.40884811942676	4.52335747272652	4.40458454096234	4.64688170521222	4.62799639765858	4.46071243469693	4.5911244144935	4.64240450791342	4.72027584132171	4.4535417823911	4.80285673558379	4.97952892910542	4.58274633730575	4.88545695334083	4.69872946739264	5.04812131605144	4.77782965897749	5.13383534484687	4.49883941048786	4.57720520883703	4.32540934603214	4.56175904848292	4.67036286468875	4.72088959440096	4.96182779769444	4.87002077150831	4.69230241324607	4.67053834155426	4.97187698769276	4.90833816571938	4.54170321668009	4.85865964678628	5.01447387285765	4.85841071584857	4.57629268790615	4.58284197871288	4.89935107948101	5.19629926009853	5.04148319415507	4.5695383318985	4.79394551734635	4.86105407330466	4.82731161210974	4.87511885073266	4.3691980029982	4.36513409265526	4.81129911224302	4.48508251960039	4.89081097847413	5.05427380248066	4.37543873493155	4.87415804140236	4.84083403296519	4.51039670061323	4.72122113014173	4.6739379101956	4.45374337684031	4.95841937685932	4.56728933467951	4.61983547303511	4.59812062328226	4.7563031844605	4.43278504274125	4.81927116782441	4.44148204263774	4.54914700139726	4.97445177651673	5.18153265370371	5.10664540124207
Migut.O00763.v2.0	4.61946762944731	3.87160135804359	4.67431995743296	4.35716530669696	3.87160135804359	3.87160135804359	4.69210917509004	4.54560184405528	4.89048910290068	4.48578155118442	5.15241790188289	4.86289945599952	4.72849302220818	5.14302910205072	4.36543845662797	5.08491121377347	4.79377321043543	5.02761731962534	5.3054489004737	5.47367914543357	5.09984573761094	4.61250303637652	4.93020987976233	4.70974744316693	4.95244463034707	4.79331991019876	4.52832862784342	4.64100751301536	4.87341457926381	4.41586064954035	5.07111058322651	5.12104736827261	4.4082087785429	4.67036286468875	4.77772808049686	4.75290814010075	5.54093468636081	4.69230241324607	4.58797604839229	5.0146297129213	4.1648622226171	4.54170321668009	4.46878154392304	4.40673367890967	4.35271220158721	3.87160135804359	4.91440737169596	4.44994548386773	4.15715981884657	4.55916584783668	3.87160135804359	4.28968251982675	3.87160135804359	3.87160135804359	4.28814660450854	4.3691980029982	3.87160135804359	4.34763758190125	3.87160135804359	3.87160135804359	3.87160135804359	3.87160135804359	4.23229388080921	4.27347179906415	4.32512704732538	4.30099009408849	4.52946694504653	3.87160135804359	4.32400319233925	4.44143634606244	4.20921387665818	3.87160135804359	4.21047175672268	3.87160135804359	3.87160135804359	3.87160135804359	4.35287879045428	4.29711936794188	4.30966457973209	3.87160135804359
Migut.O00764.v2.0	3.87160135804359	4.38001299289857	4.67431995743296	4.35716530669696	4.50983030549035	3.87160135804359	4.34954355979421	4.26308203475792	3.87160135804359	3.87160135804359	4.44090433581528	4.25258307606656	4.66654678988205	3.87160135804359	4.36543845662797	4.62799639765858	4.28960233499467	3.87160135804359	3.87160135804359	4.22222497374433	4.54208290358589	4.34325186292332	4.46042539111912	4.50893283937965	4.26154878466729	3.87160135804359	3.87160135804359	4.64100751301536	4.37999814242325	4.49883941048786	4.75899451444339	4.58481181059848	4.56175904848292	4.61242625839115	3.87160135804359	4.79903987442601	3.87160135804359	4.45578208452072	3.87160135804359	4.43164591858659	5.08212085597075	4.48421853111924	4.82402489150261	4.62417685955474	4.54891456110146	4.64206070704845	4.58284197871288	4.86056624666645	4.43996831463433	4.55916584783668	4.5695383318985	4.46082467738444	4.50463265653595	4.43003293095162	4.28814660450854	4.5719068109587	4.36513409265526	3.87160135804359	4.62020628545075	4.66746785223708	4.56694816402845	3.87160135804359	4.38038647421156	4.66780048761103	4.6508617763267	4.47664866803409	4.6739379101956	4.28462432368485	4.64896074739012	4.56728933467951	5.0137356028123	5.10536758525123	5.42445229262672	4.90582340761965	4.81927116782441	5.58328547724954	5.11226922305629	5.44626940497195	5.24419089095198	5.23291531522928
Migut.O00766.v2.0	6.24256707541573	6.40256400294442	6.88998306840984	5.69850375375348	6.61380034115037	6.31211235231211	6.38283639559399	6.27571598758274	6.72630876822175	6.42683353609805	6.28726220250732	6.37795985542914	6.34579153691145	6.58101145118339	6.93998597897644	6.83089295772794	6.88002614575259	6.38731894580673	6.38830523410117	7.01426058893773	6.36094018274695	6.65163804750413	7.11015456375615	7.10905588603619	6.99611495632707	6.19626260656979	6.98101237673974	6.88055134161867	6.70541330504893	6.58350501384214	6.79340704312565	6.81766278764442	6.67654604969924	7.23662729127639	6.72187794105964	6.94626426275112	6.4736153074724	6.7981517592364	6.26961737451797	6.81049660580274	6.27594411496761	5.99934979141153	6.63472875592668	6.10741338348337	6.41556500318584	5.97540108008564	6.04349598386385	6.28124427315253	6.35564392767094	6.27286408842646	5.5882187311909	6.03611033241047	6.23083831258067	5.34554871526905	5.20947303223626	5.6315104727865	5.5614728028249	5.50682236954173	5.32360113362549	5.28583465804999	5.79327265533129	5.75957591612166	5.51553660850283	5.21874805512564	5.80947806340442	5.12475787247712	5.2967545377209	5.35593423541123	5.18820786928165	5.32660904812005	5.50789845191256	5.60161819409225	5.42445229262672	5.86069217608642	5.73637522140324	5.58328547724954	5.91277461699281	5.8824333696807	5.00564275049736	5.48033504587638
Migut.O00767.v2.0	5.0355414047637	4.49269546631487	4.38317493881876	4.82962010926062	4.76712503481669	4.78334885804724	3.87160135804359	4.73664987322424	4.59938857846191	4.30751915211528	4.33743090017395	4.71396316148998	4.19955112663593	4.52255235013423	3.87160135804359	4.49151321697253	4.46071243469693	4.95638187707369	4.32012822872684	4.36625279039032	4.54208290358589	4.53571119002982	4.69874088538796	4.424653097179	4.64459296698103	4.5903111461628	4.25293413443464	4.71251297830313	4.23201717519542	4.41586064954035	4.90632300512475	4.51079116358141	4.18259825022242	4.67036286468875	4.51750535485093	4.29205375745741	4.28596151355271	3.87160135804359	4.23253786814091	4.3298239419916	5.20185832551205	4.64311641593301	4.62383540034039	4.52516273051735	4.54891456110146	4.64206070704845	4.32414104300257	4.81994490812176	4.43996831463433	4.92343001079239	4.92461386112129	4.28968251982675	3.87160135804359	3.87160135804359	4.28814660450854	3.87160135804359	4.56624093944963	3.87160135804359	3.87160135804359	4.33494970107843	4.67200806819816	4.37543873493155	4.58749902152975	3.87160135804359	3.87160135804359	3.87160135804359	3.87160135804359	4.45374337684031	4.50882625343821	3.87160135804359	4.3479806087351	3.87160135804359	4.45589089153108	3.87160135804359	4.75114761574472	3.87160135804359	3.87160135804359	4.60342316194276	4.40710110779635	4.47869146890209
Migut.O00768.v2.0	4.40334857227331	4.38001299289857	4.23428089392946	4.70496333391977	3.87160135804359	3.87160135804359	3.87160135804359	4.26308203475792	3.87160135804359	3.87160135804359	4.20170477417563	3.87160135804359	4.33440462663818	3.87160135804359	4.22164496505582	4.3116177748526	3.87160135804359	3.87160135804359	3.87160135804359	4.36625279039032	4.54208290358589	4.68149039690847	4.2131255651367	4.424653097179	4.64459296698103	4.46041715544776	4.25293413443464	4.56137499868908	4.23201717519542	4.31685784549105	4.75899451444339	4.71216322871219	3.87160135804359	4.17680622499646	4.4321219325059	4.16943022149093	4.5844886355231	3.87160135804359	4.23253786814091	3.87160135804359	7.10399891283341	8.90693444645753	6.44907748288166	7.89911177783868	7.30114321567299	8.06150313274605	8.81812061026055	7.63408537507979	7.36042961644538	7.42930813808317	4.76700559886488	4.28968251982675	4.32100245702609	3.87160135804359	3.87160135804359	3.87160135804359	4.56624093944963	4.34763758190125	3.87160135804359	4.33494970107843	4.44115514804721	3.87160135804359	3.87160135804359	3.87160135804359	4.32512704732538	4.30099009408849	4.52946694504653	4.28462432368485	4.32400319233925	3.87160135804359	7.44795656300946	7.23906845553458	7.85537216735884	7.21868410768329	6.99617435253456	6.69434736233823	7.20795889195205	7.25061234583073	7.08549381242504	7.06357650525531
Migut.O00772.v2.0	6.33856951688598	6.15518344973701	6.46306603483751	6.63062170547661	6.49153698673908	6.86512691073081	6.8029547976478	6.91602463274866	7.04047809955518	6.86179074202453	6.49199492659554	6.62907176783772	6.1021438348387	6.81032908111366	6.42052267452993	6.66189945046515	6.68186443508787	6.57241446887064	6.59917883837623	6.60662339901868	6.36094018274695	6.47931964029042	5.97629831773666	5.76468104136649	6.36857798822885	6.74998550281432	6.74838751134682	6.61247992024041	6.7437284565179	6.65725589038372	5.77194715251147	6.1139577345031	6.3937704287509	6.20381042727165	6.71144544102757	6.40895535755167	7.30385915687431	6.30136057696918	6.52894042783665	6.79088872205864	5.94496743656078	6.06160032776721	5.86181551684912	6.45003231925579	6.35710869290839	6.65145117024762	6.70291611523026	6.4929974743295	6.43692282185193	6.80818650422778	5.95207991537077	5.67456190435666	5.42270504399937	5.93805990979347	6.2401240174187	6.52381276624912	6.44896193577706	6.18935900294337	6.40102769188383	6.42929901489117	5.97369312635859	6.2665868701728	6.13703395559898	6.2173709202707	6.60101772386431	6.48515338937699	6.59599669882943	6.36164690947999	6.57336004579609	6.36090027055455	5.89469173187705	5.95013190852913	6.26276046780762	5.86069217608642	5.76344903584719	6.08239674225688	6.36773257793206	6.5086415937358	6.79418457294852	6.75430657635571
Migut.O00774.v2.0	4.61946762944731	4.58697869851709	4.67431995743296	4.35716530669696	4.50983030549035	4.33312887940979	3.87160135804359	4.8164948182668	4.70910742189664	4.92020887811378	4.44090433581528	4.92851968713738	4.72849302220818	4.24954260674108	4.22164496505582	4.49151321697253	4.59066917798463	4.2898705538374	4.64240450791342	4.56780074664993	4.68919529564312	4.44798775308005	3.87160135804359	4.424653097179	4.26154878466729	4.28939139250317	4.40934036368806	4.77782965897749	4.58695800904981	4.57152660012043	4.42031034683179	4.42627206973565	4.4082087785429	4.61242625839115	4.33021501021272	4.46414373965334	4.4556155622299	4.94692025651927	4.4935656506727	4.19629161937454	4.37781816839673	4.54170321668009	4.25090011080397	4.3356972222839	4.49083060216338	4.57629268790615	4.32414104300257	4.51714913248581	4.15715981884657	4.68215679825808	5.23034963713169	4.95591268802045	5.24592763121044	4.90089586814349	3.87160135804359	4.7252353416165	4.56624093944963	5.09940592815472	4.30701934301832	5.0681871115164	4.76372253573244	4.37543873493155	4.98718228079934	4.56327067188826	4.86986235665933	4.47664866803409	4.6739379101956	4.45374337684031	4.86746299415561	4.67239839672411	5.50789845191256	5.77459365206335	5.24052372142757	5.15342629407147	5.09759640687055	5.22629096017254	5.78061639812847	5.04675661747315	4.96629241483144	4.90843000523176
Migut.O00775.v2.0	5.27956461054972	5.26255581222092	5.34897206892377	5.12277507534458	5.25659071892743	4.88693075508675	5.1040859276941	4.42356615535882	5.1074410712041	4.6210531712372	5.8555280884088	5.4935761324028	5.59683188141554	5.14302910205072	6.00069235722216	5.15412264871312	5.26935634296177	5.02761731962534	5.57267682101145	5.33954930174613	5.14041120326665	5.0028514964571	5.07101966076661	5.11756966308317	5.1811151716303	5.02635070705808	5.33749838626255	5.6616197853326	5.30216770763197	5.48795143198984	5.36533561507611	5.4366989595059	5.21594784563381	5.2228951115816	5.13360225386132	5.54185593308295	5.31037003093381	5.01759364728871	4.67053834155426	5.27119369334023	5.7846846569003	5.76188229532361	6.09533947129968	5.43140064274686	5.76445873461642	6.09101252896244	5.70098854418823	5.83569747361148	5.77348594921584	5.48617949188254	6.50714176162953	6.31866955591993	6.11126429697095	5.93805990979347	6.28798929243489	6.05532134425011	6.29344065571073	5.97394501524773	6.16944510665693	6.03570963567273	6.51803974424479	7.0864748136649	6.66767488582957	5.75158803859049	6.48539152893343	5.50659187612898	5.81882023832042	6.50680807307829	5.18820786928165	6.13292904108936	5.50789845191256	5.47077480621547	5.55551292035272	5.43971352144822	5.65140031222162	5.9173604208554	5.95394957752467	5.62348489295847	5.51293082183422	5.23291531522928
Migut.O00777.v2.0	3.87160135804359	4.23202775683507	3.87160135804359	3.87160135804359	3.87160135804359	3.87160135804359	3.87160135804359	3.87160135804359	3.87160135804359	3.87160135804359	3.87160135804359	4.25258307606656	3.87160135804359	4.24954260674108	4.22164496505582	3.87160135804359	3.87160135804359	3.87160135804359	3.87160135804359	3.87160135804359	4.20909716013432	4.34325186292332	3.87160135804359	3.87160135804359	4.26154878466729	3.87160135804359	3.87160135804359	3.87160135804359	3.87160135804359	3.87160135804359	4.18966698701687	4.19315067766031	4.18259825022242	3.87160135804359	3.87160135804359	3.87160135804359	3.87160135804359	3.87160135804359	3.87160135804359	3.87160135804359	4.1648622226171	3.87160135804359	3.87160135804359	3.87160135804359	4.26502927024781	3.87160135804359	3.87160135804359	3.87160135804359	3.87160135804359	3.87160135804359	7.42971525450507	8.02200032175913	7.51366413257671	7.35245808600213	7.24761865595733	6.75744760058024	6.87524891861339	7.22948575268087	6.75351280144598	6.66946717616942	7.78976225014697	8.23307916356408	7.28299615784925	8.46949584685013	7.05169496410746	6.72275434330373	7.20009181094592	7.54195255818226	6.32734335799503	7.55275007381349	5.71641551325977	5.50487313727465	5.52763054422211	6.02769965236341	4.75114761574472	6.13308252369986	6.3070833226391	5.62348489295847	5.11484838720441	5.30941149344423
Migut.O00778.v2.0	7.14352253771487	6.99658956347131	6.73204896801073	7.30816412290192	6.67109019124868	6.70421503511647	6.64513481536973	6.64075015776876	6.22101630552793	6.6808136243597	6.8572454012153	6.65933693719141	6.62213045764285	6.68603358276152	6.5765252427111	6.57962516246341	6.4505148565922	6.57241446887064	6.66284310213691	6.2813612910458	6.63729117729233	6.46614190565904	6.57639682306461	6.40626785645016	6.08934134680323	6.14461136923431	6.36131923213599	6.26277809598788	6.56944944629592	6.7657512031667	6.66470504412734	6.43754940909664	6.81670353612486	6.52424541045313	6.32744504508798	6.45207995280349	6.20529776173926	6.20585556472551	6.55814604019066	5.92460429342499	6.40969669574537	5.79224031352453	5.86181551684912	5.92829728106407	6.01914910618293	5.52325870944486	5.9209776484018	5.64453669256728	5.95581927724192	5.76764311888407	7.55189536825267	7.69860629210045	7.55846043450484	6.88889790339211	7.39297119892985	6.65844894797499	7.14902217920941	6.992081974938	7.33043957503838	7.00126627550959	7.63823480999853	7.53153045089588	6.8775630398281	7.25239654528983	6.57865760768013	6.48515338937699	6.77320585259542	6.91295562927888	7.09323312697425	7.04169383855637	6.62606282576655	6.43478057427087	6.13852201471741	6.77051514227492	6.46887844440788	7.04188134884772	6.50846733260297	6.48761931476283	5.89927935487175	5.92658687885909
Migut.O00784.v2.0	6.20215568367349	6.24885369797567	6.59703533991741	6.41528968238994	5.55592321497625	6.22410695160126	6.19711463531534	5.41588505559896	6.31935884001615	6.17165381030388	6.3164150450655	6.11490008643709	6.66690371561978	5.58656069575909	6.60307803059725	6.7395543862411	7.09378878642357	6.0930168584732	5.8681523063465	6.94376500238876	6.78418302143104	7.35500734308839	7.20278752243398	6.83926419507664	6.67945220024168	6.71580626418368	6.28461824551929	7.25931245754729	6.55508582193445	6.92685945168082	7.02790186945674	6.66735707866995	7.22288631349337	7.08247362097817	6.81240639101494	6.75555355864673	6.38995088297442	6.62762617783147	6.35610272014399	7.29888686140089	9.20382237226937	8.98077313650079	9.17214625085621	8.81858693172543	9.12393609954424	9.34319403366306	9.10376581000648	8.98877108454154	8.79690294945016	8.82763920905125	5.98050487475176	6.14594165757454	6.44208775484456	6.36077819092072	5.9406367788407	6.24195281425416	6.15463499385452	6.25401752549692	6.37717502386248	6.29125455429531	6.00144370958295	6.53594122911063	6.45168200565591	6.3697779998674	6.15968027709958	6.90972938755961	6.79384716194098	6.40472483605699	5.9204363361187	6.4618943820535	9.36163456037218	9.55670143561187	9.78083646474449	10.2984092471582	10.3422408289909	9.28442911539847	9.68784826518488	9.86817735410139	9.96490944768056	9.97416125416033
Migut.O00786.v2.0	6.90691096654071	6.76876224665388	6.88998306840984	7.21281756147708	6.71255301482653	7.07634786820553	7.15867173618414	7.10057512436864	6.96829286979533	7.12417098486658	7.1543533748377	7.02571789731462	6.99854392813828	7.4219650614951	6.86580616934145	6.99740037305521	7.14570475407709	7.19730517225143	7.00983187726404	6.954055127126	6.92676146827281	6.96149759156204	6.95383011840599	6.93796549878587	6.7250702723752	7.05238227517124	6.9690545320068	6.98275511882861	6.79322592748712	6.83965791485092	6.7453069099007	6.80813212977693	6.91949231526719	6.97966161718949	7.10172872928739	7.01864998710434	6.84483735721226	7.11299314500202	6.82055632230328	6.84890435396261	6.7384064013732	6.71330374755968	6.91420685849285	7.10563069661259	6.9534285596304	6.80926186969736	7.04662379787473	6.94122627567181	6.55946937264941	6.6080739723375	7.20704461392303	6.76830953899104	7.12331748533157	7.04462824913317	6.93231414532875	6.75744760058024	7.31643098344405	6.9355493149179	6.82485440663325	6.91158082696615	7.43996805966485	7.22474464981248	7.65850559957245	7.57346096022023	7.83381254987972	6.52771202614361	7.02033875641204	7.27351561299738	7.10865951580094	7.19926710028402	7.49410458645346	7.79218892314394	7.11343367625745	7.77437753337108	7.49603544328105	8.03425994402383	7.90974782639548	7.4976313560859	7.14277868678627	7.32495825797996
Migut.O00788.v2.0	6.20215568367349	6.24885369797567	5.97900818867069	6.2933631787376	6.0843064402667	6.88399588884509	6.78147698269099	6.39584434443364	6.6906197906421	6.49486915654284	6.83764331318296	7.01415754001827	6.15135125406357	6.62700213350047	6.69218596953207	6.42261077936997	6.06408349458536	6.34253289504513	6.55504208628881	6.04428440739433	6.64916015027358	6.15488380081383	5.85056272342585	6.35438758325077	6.26795262370835	6.76676500965455	6.46879846515226	6.9223313285901	6.4185529778728	7.13107985336298	6.09347517400961	6.41229675877062	6.5639295790884	6.41419815969602	6.55647551140275	7.00446813305646	6.97790174377551	6.36878774646561	6.21492179394809	6.08342234963544	7.5098056784222	8.05738671079315	7.34233707173123	7.31582052858801	6.9979719758271	6.72270936559486	7.2200067953919	7.387652006098	6.72897074771877	6.79928330323034	5.92301441696871	5.71207673892855	5.5756782877753	5.51351151702242	5.36765200438616	5.2347299809229	5.86977848548274	5.56241504982408	5.66002423468399	5.14595299281768	6.60833843899846	6.09866803572626	5.87620186583402	6.12179165576643	5.96110176688291	6.24976228910473	6.44633410522492	6.17408939975753	6.12388170875927	6.05615228915958	5.99462793644891	6.16559541229003	6.02998928478638	5.83061000585803	5.86625038800868	5.657718841338	5.82621966232556	5.39740904766378	5.3865638958917	5.06080536138607
Migut.O00789.v2.0	5.44127323558363	5.44798316700048	5.34897206892377	5.84149611325048	5.6509197385037	5.21322725372224	5.56855540524324	5.41588505559896	5.43818523769055	5.3797027338789	5.25948881328785	5.2484056697001	5.10644116564508	4.92039254683739	5.61951974341234	5.58955867075754	5.55423486826403	5.4215998659967	5.7500354933389	5.265917465562	5.28843998541197	5.27572930513631	5.26871520772492	5.56195836286426	5.4509898347439	5.3717881896748	5.66591629408486	5.29088009674623	5.51439021652779	5.51295953340479	5.17861602249871	5.35119068003021	5.73463562765646	5.25249029537466	5.30433827569928	5.52014743886252	5.80302816924682	5.769312748742	5.54844249626482	5.53083502353728	5.60078880381666	5.71491114354192	5.54074333484391	5.59282943678416	5.38047725301007	5.6857692253792	5.8646786564977	5.80305092593369	5.67132651947425	5.68776702169369	5.83163334699882	6.00715164973975	5.79395049002567	5.91005096014941	6.21553430037152	5.92911283676832	5.82341368361406	5.71523196780378	5.77954285812728	5.7618452945508	5.82517761336617	6.33494496811095	5.44904905273538	5.78420781378933	6.15968027709958	5.75617555620963	5.81882023832042	5.76342211851486	5.84481909515062	5.82602835610682	6.27113416554615	6.40184131943581	6.1210432993629	6.55900074274385	6.21095188882876	6.55609924970954	6.81853300627241	6.62843398304196	6.1087151917928	6.32345714819945
Migut.O00795.v2.0	6.30098637057484	6.58372725709487	5.93324634066899	5.96995172901002	6.10577420632281	6.12989199452816	6.43947416926325	6.35697574633585	6.14219926644631	6.37951223847452	6.541767436368	6.68895413778989	6.30335598696693	6.14358978146469	6.04122834330352	6.24507561070068	6.49188240286339	6.40916929163938	6.16864568089526	6.21281134210038	6.25476020299788	6.08640640006705	5.68608924898747	6.02643460415579	6.01560165076037	6.51104510921008	6.18214021256188	5.85741276305425	6.2487960345366	6.10924755370024	6.27088867423841	6.43754940909664	6.72485317869366	6.16299757492157	6.11785693282607	6.11651122518486	6.36820490571248	6.2781142229022	6.30488024305109	6.36666100438707	6.44117006280192	6.43999772094321	6.03783958366426	6.26505661095926	6.14160789034258	6.33574519699727	6.28687796240561	6.11030280657211	6.36607404817499	6.42169438848512	6.98358482089385	6.92589995181681	7.23835545760332	6.66613422693685	6.67426360303059	6.52381276624912	6.80892131309201	6.95464768889649	6.95745585570026	6.75493618465243	6.90608806708317	7.26798503714959	6.81904497510389	6.61415498402855	6.86295765994684	6.62867444230231	6.81418714184868	6.83757313639637	6.80119465189753	6.72667613551925	6.92754849212195	7.08475241196824	6.78242765194092	7.10451829057439	6.83760929690302	6.96274797769252	6.61148391305153	6.64742469805234	6.50516912888599	6.54880347647239
Migut.O00796.v2.0	4.78262453491114	4.87344301138991	4.93805961146408	4.82962010926062	4.69121975103007	4.88693075508675	4.54449297807213	4.73664987322424	5.04048115358286	4.73386585599119	5.15241790188289	5.04708845287072	4.72849302220818	4.52255235013423	4.4749758845579	4.62799639765858	5.09317465053327	5.02761731962534	5.03157792511945	4.64814235953126	4.91819129784803	5.24088567642853	4.76305120541378	4.8183134939847	4.88545695334083	4.79331991019876	5.10236144892525	4.83822419169876	4.58695800904981	4.80359526883788	5.14403196862593	5.0835810564819	5.11729929090277	4.7741347999891	5.2052472681138	4.8842285757792	4.78594693232549	4.78620268772026	4.74463709227247	4.92705591380412	6.01817267463766	6.19997543147233	5.59211375356112	6.26505661095926	6.12986207632386	6.6824402152013	6.02668528564192	5.76953386172371	6.15258979818887	6.45648369401412	5.4667656250967	5.37275517714695	5.87154834881834	4.90089586814349	5.15106880793147	5.2347299809229	5.61854793575333	5.32194834503146	5.20570104648877	5.0681871115164	5.50305183558156	5.12306942644801	5.54741601082283	4.98416669208132	5.80947806340442	5.50659187612898	5.81882023832042	5.14083002116411	4.76573752732873	5.27756265154568	7.15914969634328	7.76086909787169	6.84590454231878	7.50565774866804	7.00684300382564	7.36182948143916	7.82827009846301	7.22586810702686	6.58066823998061	6.82414590330168
Migut.O00797.v2.0	4.97864270743257	4.93168481419199	4.59138347716728	3.87160135804359	4.24207635738723	5.21322725372224	4.54449297807213	4.95653002926458	4.80481018576206	4.92020887811378	4.5275838176657	5.10128617072913	4.78580897139617	4.78469741383162	4.22164496505582	4.74179758497943	4.87851388110785	5.09391993372904	5.36415085884139	4.95730005036787	5.41866925404283	4.74453597226922	4.46042539111912	4.58274633730575	4.95244463034707	4.46041715544776	4.25293413443464	4.8945790036988	4.74340828129132	3.87160135804359	4.95033982965375	4.91723159461542	4.62622866543331	4.61242625839115	4.33021501021272	4.38564900766754	4.6920714756039	5.01759364728871	4.4935656506727	4.59166673561758	4.86924015096601	4.81112020277271	4.71032278893523	4.46905484408064	4.65137131160487	4.9050138721435	4.76600373717058	4.86056624666645	4.43996831463433	4.30890633538772	4.44329006677508	4.46082467738444	4.75994133175014	3.87160135804359	4.28814660450854	4.85271913634442	4.56624093944963	4.34763758190125	4.62020628545075	4.52411874650654	4.44115514804721	3.87160135804359	3.87160135804359	3.87160135804359	4.32512704732538	4.81821892433609	4.99254597859485	3.87160135804359	4.32400319233925	4.56728933467951	4.61983547303511	4.23772828815744	4.40558183968043	3.87160135804359	3.87160135804359	3.87160135804359	4.35287879045428	3.87160135804359	3.87160135804359	3.87160135804359
Migut.O00800.v2.0	5.0355414047637	5.13387038849017	4.93805961146408	4.35716530669696	4.6066138495489	5.06369778121835	4.81496629708586	4.54560184405528	4.59938857846191	4.6210531712372	4.60347324280652	5.15269203991893	4.88964955368429	4.40458454096234	4.56666532561364	4.3116177748526	4.69913884093421	4.79434956852125	4.758252200175	4.95730005036787	4.91819129784803	4.74453597226922	4.76305120541378	4.86762585040688	5.07342706786266	4.46041715544776	4.62780253395408	4.77782965897749	4.58695800904981	4.69662211776659	4.81104579204861	4.82102193298261	4.31057411760224	4.67036286468875	4.83080405201412	4.38564900766754	4.28596151355271	4.69230241324607	4.38072888506766	5.09480772311718	5.35927206769604	4.81112020277271	5.17201753469432	4.62417685955474	4.69745438157561	4.75785964185376	4.1922483611051	4.93650331980535	4.67036055937091	4.62340342453597	4.92461386112129	5.09339746221412	5.30805455009482	4.96881493361339	3.87160135804359	4.3691980029982	4.56624093944963	4.34763758190125	4.83114102427508	4.33494970107843	5.22555692872212	4.92245604449123	4.74406130927738	4.84083403296519	5.04394184122126	4.47664866803409	4.33877946848396	4.45374337684031	4.76573752732873	4.84636547542641	5.25377118151203	5.10536758525123	5.14529034135154	4.97403895717163	4.75114761574472	4.67246182709479	4.54914700139726	4.80991546811706	4.68353679137909	4.72405010629652
Migut.O00804.v2.0	6.2225141797938	6.11578456162965	6.14749785475176	5.79562425491725	5.79446969577105	5.95614603093873	6.19711463531534	6.18922091354403	6.05838979714815	5.9250421175192	6.14760414767341	6.22228145591599	6.77288897554509	5.65163903923124	5.56241920621438	6.39863059734902	6.06408349458536	6.03694039094322	6.07595696077581	6.4088038134421	6.66092810036817	6.51810787357588	6.21307089961435	6.10840400700932	6.20374979675568	6.47030405447353	5.87111044547729	6.38959636653845	6.19338848808157	5.91034168270255	6.40267048316409	6.59121587935854	6.61626061318902	6.14910982394646	5.74471657698486	5.95737124580108	6.84483735721226	6.04836551285774	6.5867440587761	6.32572862734991	5.45302144444375	6.61201204857824	5.35107590330145	5.86261612698539	5.70013746023544	5.54786920981457	6.00965507200446	5.48384865335032	5.54020569684936	6.14931650829251	5.73312258621753	5.42095867297679	5.52687226557555	5.29933447971327	4.95207935782524	5.57409721547932	5.37144862309558	5.38697717554298	4.83114102427508	5.52138083202365	5.72691468627799	5.90612562817359	5.48276776581494	5.04823138857584	5.76855734113432	5.05695950242796	5.77566088852861	5.40368634656664	5.58596911597615	5.62094840997583	6.1227669210839	6.29793206718503	5.84804329411009	5.83061000585803	5.81589784994719	6.08239674225688	5.57928528264189	5.8824333696807	5.5366348641847	5.73644459932544
Migut.O00806.v2.0	5.18875804719695	5.30220677651617	6.33183489721214	4.82962010926062	5.52250116809965	5.83947265320968	5.56855540524324	6.33711494795035	5.99938478816194	5.14281067974184	4.33743090017395	4.25258307606656	4.19955112663593	4.40458454096234	4.95557568447787	4.74179758497943	4.28960233499467	4.5911244144935	4.32012822872684	5.0556742228486	3.87160135804359	4.34325186292332	4.35347500001007	3.87160135804359	4.54299301387151	4.79331991019876	4.25293413443464	4.56137499868908	4.58695800904981	4.57152660012043	4.18966698701687	4.65133925794163	3.87160135804359	4.86594194021018	4.1965698785433	4.75290814010075	4.4556155622299	4.45578208452072	4.58797604839229	4.77697353443618	4.1648622226171	4.4203547990589	4.140191135646	4.82445158349271	4.65137131160487	3.87160135804359	4.50901888742822	4.57761180970167	4.5060475747941	4.48772157078026	5.92301441696871	5.37275517714695	4.64388387903695	5.03208248002036	4.79064459951011	5.06241635994329	5.95773922709671	4.68889310843826	5.3781033089155	4.9837124336735	4.84589593816763	4.73573898165614	6.70709187206344	4.27347179906415	5.72624983578998	4.72122113014173	5.22867842379387	5.40368634656664	6.6176727870254	4.67239839672411	4.20921387665818	4.23772828815744	4.21047175672268	3.87160135804359	3.87160135804359	3.87160135804359	3.87160135804359	3.87160135804359	3.87160135804359	3.87160135804359
Migut.O00807.v2.0	7.31887969297661	7.4046052032585	7.1889150719088	7.24531811668792	7.13271250758193	7.80227057387815	7.20744989846567	7.54267021987778	6.77817960666294	7.6479489437384	7.17002238986886	6.88028450413486	6.90889867212126	7.13861000561895	6.98067590789673	7.21517057741536	7.68945676462411	7.08200581960315	7.40263823751929	7.35317449824456	7.26126843146191	7.31951247253002	7.12745516680725	7.24777657166438	7.38182036898341	7.51269717935942	7.51090786290863	7.47674140087024	6.93198109135711	7.6413616778573	7.0904735629634	7.18343689279663	7.22288631349337	6.74821562467814	7.12530234909332	6.85416057779534	7.11231884068608	6.93559161568134	7.55754996677426	7.27809219045525	6.42026888369355	6.1210269961203	6.0141128314339	6.10741338348337	6.08180482369695	6.61975168088757	6.18583626309377	6.02969452992003	6.28028691348127	6.28591293913839	6.8569530006493	6.84932600537879	7.0463475744258	6.74441900479423	6.90254844153415	7.0181759671173	7.05724207733433	7.08152622160657	7.2034914988565	7.11792807759341	6.92012802802095	6.72381868514433	6.73276089345885	6.76104938061287	6.8067403510667	6.52771202614361	6.87348661494277	6.65581267831785	6.80119465189753	6.8348085653336	6.08741517997923	5.87784595978373	5.8261322021082	6.02769965236341	5.8413244186489	6.72685359726381	6.24357446425456	6.03956323481917	6.07860291939112	6.09214633514411
Migut.O00811.v2.0	4.78262453491114	4.81099828528964	4.67431995743296	4.5551272239661	4.90040629898127	5.06369778121835	5.2580252518018	4.73664987322424	5.1074410712041	4.92020887811378	4.84547712485856	4.86289945599952	4.52335747272652	4.92039254683739	4.78468697460486	4.49151321697253	4.69913884093421	4.69965935279778	4.94945023079378	4.72027584132171	4.34781665468314	4.53571119002982	4.69874088538796	4.32407946610326	4.42141718852219	4.28939139250317	4.79267079644921	4.36164467251494	4.49267741501019	4.49883941048786	4.42031034683179	4.76845276272938	4.49005383932561	4.47866154883502	4.72088959440096	4.65145311843224	4.87002077150831	3.87160135804359	4.67053834155426	4.59166673561758	5.86734988674688	5.7464218429138	6.04954318968992	5.83536507919052	5.7486883082364	6.05901093369519	5.88372211955744	5.76953386172371	6.14034988385357	6.46788568617509	4.92461386112129	5.02712029310557	4.75994133175014	4.90089586814349	5.15106880793147	4.3691980029982	5.14227123531339	4.81129911224302	4.30701934301832	4.66746785223708	5.62016733936492	5.56338779692237	4.49314944418688	5.61174226870008	5.5898187077151	5.45940340274216	5.22867842379387	6.04185166901354	5.3760912252353	4.84636547542641	5.74013817729144	5.71959392657692	5.66096380243049	5.25747777606697	5.78994765539512	5.97473671367423	5.57928528264189	5.91542960901755	5.62698985011348	6.0325004426785
Migut.O00812.v2.0	4.24866128067921	4.23202775683507	3.87160135804359	4.35716530669696	4.24207635738723	3.87160135804359	3.87160135804359	3.87160135804359	3.87160135804359	3.87160135804359	3.87160135804359	3.87160135804359	4.19955112663593	4.24954260674108	3.87160135804359	3.87160135804359	3.87160135804359	3.87160135804359	3.87160135804359	4.36625279039032	4.20909716013432	3.87160135804359	4.35347500001007	3.87160135804359	3.87160135804359	3.87160135804359	3.87160135804359	3.87160135804359	3.87160135804359	3.87160135804359	4.42031034683179	3.87160135804359	3.87160135804359	4.17680622499646	4.4321219325059	4.29205375745741	3.87160135804359	3.87160135804359	3.87160135804359	3.87160135804359	7.26792492521324	6.34511756386192	6.07264108496379	5.88929509961155	5.52272267039491	6.24033798986766	5.9024854602496	5.76953386172371	5.95581927724192	5.41051618484283	4.76700559886488	3.87160135804359	4.75994133175014	4.43003293095162	4.45867462910901	4.5719068109587	4.56624093944963	4.54183297620952	3.87160135804359	3.87160135804359	5.1146407204264	4.58060508431487	3.87160135804359	4.43812426315563	4.6508617763267	4.30099009408849	4.6739379101956	4.28462432368485	4.50882625343821	4.27583624303368	7.80733702087441	7.18315597748916	6.71022946687661	6.66065228292521	6.95267051175545	6.82004605543373	6.0701586042251	5.77796629809218	5.62698985011348	5.76184416255429
Migut.O00814.v2.0	8.6647472289805	8.44777281225287	8.09800641616291	8.53850379964093	8.66983168929328	8.33638873430429	8.16954357695062	8.80538123675368	8.56506493081302	8.7209851964179	8.20765393146412	8.77625373877353	8.38372810592462	8.333638261189	8.38506257699008	8.33209623165662	8.21465608787733	8.4545209892261	8.44350891538263	8.27247266400323	8.0279795539746	8.28866605170438	7.89299563874568	8.08169643807113	7.92181992370859	7.94230859456478	7.87722970981941	8.03846188894925	8.32060116978749	8.20733864133403	8.31573222733603	8.3445459471272	8.09967725585499	8.00341062869006	8.032874069493	8.03669014477826	7.8077475401769	7.97177190782993	8.39730689932491	8.25170813609929	7.57131834828188	6.70576975700126	6.67197715343484	6.30413285218158	6.65148126192595	5.49812270645591	6.49283917216785	6.54116610720984	6.59507515383329	7.08872288519244	9.85604932905508	10.1431229967535	9.7157506391845	8.92235046627469	9.59317180937993	9.38607160378382	8.24602263441691	8.36349974987503	8.57250976942244	8.84480817661891	9.36607119856227	9.37258698388234	8.85461534984764	9.56882313766782	9.25812241971086	8.18534058426921	8.89574263858735	9.38617048158028	8.99208156188026	9.47224033181204	7.11746896338655	7.0538409731801	6.66385795801671	6.3088714023777	6.72526667112019	6.55609924970954	6.33774821660131	6.03956323481917	6.51621234388436	6.3397002389559
Migut.O00818.v2.0	4.24866128067921	5.77475914350518	6.26111475033659	3.87160135804359	6.04028838584227	6.19343755928598	3.87160135804359	3.87160135804359	5.69402086832159	3.87160135804359	3.87160135804359	3.87160135804359	3.87160135804359	5.61953818707181	5.80062617977171	5.58955867075754	5.78353326510347	5.88515641842587	6.66284310213691	6.00370793358617	6.41806885338102	5.91782465979355	5.52510924055317	6.13981325286774	5.73397597910691	6.40681818850953	5.49493863972948	5.78753851214127	6.07511822987634	6.01359153461254	6.57911601187293	5.83051875432801	3.87160135804359	5.64311077778766	5.60721536834538	3.87160135804359	5.66020405582696	3.87160135804359	5.8029509823714	5.80667251820627	5.25691694804588	5.22853051164034	3.87160135804359	5.01447387285765	5.56036627852661	5.17700100676227	5.18858640829844	3.87160135804359	5.3699669629747	4.92343001079239	5.3781125958327	5.46720764216769	4.75994133175014	5.55195597792119	6.02932478739108	5.45019773669968	4.95493111466156	5.25283720072692	5.61744884634461	5.40970763922924	5.1146407204264	5.2507990745725	5.41431291689348	5.61174226870008	5.25775188267855	5.24816804921657	5.22867842379387	5.76342211851486	5.5369254944791	5.79411292357573	4.3479806087351	3.87160135804359	4.58482253016723	4.75084482866453	4.49827261427569	4.44148204263774	4.35287879045428	3.87160135804359	4.78891711207623	4.223821388982
Migut.O00819.v2.0	4.24866128067921	3.87160135804359	3.87160135804359	3.87160135804359	3.87160135804359	3.87160135804359	3.87160135804359	4.54560184405528	3.87160135804359	3.87160135804359	3.87160135804359	3.87160135804359	4.33440462663818	4.24954260674108	3.87160135804359	3.87160135804359	3.87160135804359	3.87160135804359	3.87160135804359	4.22222497374433	4.20909716013432	3.87160135804359	3.87160135804359	4.19220455385258	4.26154878466729	3.87160135804359	3.87160135804359	4.36164467251494	3.87160135804359	3.87160135804359	3.87160135804359	4.58481181059848	3.87160135804359	4.3024289132475	3.87160135804359	3.87160135804359	3.87160135804359	3.87160135804359	4.23253786814091	4.19629161937454	4.1648622226171	4.1472157769638	4.140191135646	3.87160135804359	3.87160135804359	4.18924918563664	3.87160135804359	3.87160135804359	3.87160135804359	3.87160135804359	4.92461386112129	4.95591268802045	4.75994133175014	4.90089586814349	4.79064459951011	5.15219644265096	5.05311201571352	4.68889310843826	5.07282812746989	5.21820958650108	4.98991165673185	4.66235707404629	4.93243798460287	4.84083403296519	4.86986235665933	5.30487057097372	5.4214287106614	5.14083002116411	5.18820786928165	4.99044450610323	4.86689619982688	4.50241775393568	4.9712771901652	4.75084482866453	4.94093450383255	4.99053109524521	4.92894414603652	5.04675661747315	4.92519027301782	4.90843000523176
Migut.O00822.v2.0	4.52105104453539	4.58697869851709	4.74874963341204	4.35716530669696	4.6066138495489	4.88693075508675	4.54449297807213	4.73664987322424	4.46790446409982	4.92020887811378	4.7339826834305	4.40884811942676	4.66654678988205	4.85523849522606	5.14301498607492	5.15412264871312	4.28960233499467	4.95638187707369	4.94945023079378	4.78615844323466	4.54208290358589	4.44798775308005	5.15470113598501	4.8183134939847	4.88545695334083	4.69872946739264	5.15380696021872	4.83822419169876	4.81097150219385	4.69662211776659	4.70326575921673	4.65133925794163	4.49005383932561	4.7741347999891	4.59227386904712	4.8842285757792	5.0172789012394	5.08338241127197	4.67053834155426	4.51695903981369	4.2856270240132	4.81112020277271	4.98494470298373	4.89240356839099	4.74085311229608	4.70219824059594	5.0010285502017	4.68420659398307	4.76189715194498	4.92343001079239	5.69847389280328	5.15552933517986	5.42270504399937	5.55195597792119	5.36765200438616	5.6315104727865	5.673045871014	5.38697717554298	5.52748912563009	5.57345837999074	5.76053517882065	5.36487849112487	5.26351493058252	6.12179165576643	5.43580343413058	5.79324672170465	5.53379579649013	5.49357760169418	5.58596911597615	5.62094840997583	5.53603683891177	5.57023648940336	5.45488123469333	5.73579244219556	5.59127140535495	5.72786566124605	5.46440005581865	5.53819712149461	5.66974771504201	5.23291531522928
Migut.O00825.v2.0	5.70959649945518	5.85061043315026	5.4908596807019	6.50005219520082	6.10577420632281	5.91842424192513	6.52025057858927	5.41588505559896	5.76855487275929	5.89064128196416	5.93495087804185	5.8962543681241	5.519611827627	6.14358978146469	5.84787611118081	5.54337905405777	5.09317465053327	5.74923196155689	5.7080461394371	5.18687926680568	5.14041120326665	5.3094858031492	5.37180773292887	5.45955288515988	5.23100867019946	5.41996580730707	5.33749838626255	4.71251297830313	5.4816400507029	5.69610427555756	5.2760027840906	5.99750103592144	5.88530435417978	5.57915676450716	6.05134896812987	5.89429322894684	5.69748677517496	5.45460914517798	5.54844249626482	5.58138570377215	6.00385840908917	5.44817610531131	5.48704005470247	5.82151634268163	5.92602964163789	5.7697492484735	5.61023366026891	5.34689692073034	5.74036052009008	6.36165843179108	6.00831951495718	6.71733566034956	5.79395049002567	6.74441900479423	6.65642797824997	6.40569993863387	6.44896193577706	6.48547654899653	6.11203887198853	6.45529999941273	6.77294832802713	6.61960860835421	6.73276089345885	7.02807864971446	7.15982664405866	5.24816804921657	6.30770226616896	6.48699275533315	6.80119465189753	6.08224563832063	6.03253732615902	5.69115002893747	5.63545212846321	6.24394683268127	5.73637522140324	5.97473671367423	6.0701586042251	5.62348489295847	6.09374518333563	5.8111442762735
Migut.O00828.v2.0	4.40334857227331	4.38001299289857	4.49653875257175	4.35716530669696	3.87160135804359	4.52157562578571	3.87160135804359	4.42356615535882	4.29474085867826	3.87160135804359	4.33743090017395	4.52773080146975	4.72849302220818	4.40458454096234	4.4749758845579	3.87160135804359	4.59066917798463	4.5911244144935	4.50341078128143	4.22222497374433	4.54208290358589	4.34325186292332	4.35347500001007	3.87160135804359	3.87160135804359	4.46041715544776	4.40934036368806	4.21894302465579	4.23201717519542	4.18706741887856	3.87160135804359	4.19315067766031	3.87160135804359	4.3024289132475	4.1965698785433	4.38564900766754	3.87160135804359	4.45578208452072	4.23253786814091	4.3298239419916	4.1648622226171	4.2607908274624	4.406488207052	4.52516273051735	4.35271220158721	4.18924918563664	4.42472806105535	4.28191197588584	3.87160135804359	3.87160135804359	5.23034963713169	4.28968251982675	3.87160135804359	4.43003293095162	4.45867462910901	3.87160135804359	4.84492258058029	4.68889310843826	4.48508251960039	4.66746785223708	4.76372253573244	4.48713492085454	3.87160135804359	4.56327067188826	3.87160135804359	4.30099009408849	5.07762212567281	4.86689973882578	4.76573752732873	4.44143634606244	4.3479806087351	5.10536758525123	4.9712771901652	4.66038646355552	5.14469133448394	5.657718841338	4.54914700139726	4.89602752617539	4.88211773176355	4.57092547426325
Migut.O00830.v2.0	4.52105104453539	4.66943141992522	4.38317493881876	3.87160135804359	4.24207635738723	4.52157562578571	4.34954355979421	4.26308203475792	4.80481018576206	3.87160135804359	4.33743090017395	4.79184572621479	4.33440462663818	4.40458454096234	4.64688170521222	4.49151321697253	4.46071243469693	3.87160135804359	3.87160135804359	4.22222497374433	4.20909716013432	4.68149039690847	4.2131255651367	4.58274633730575	4.26154878466729	3.87160135804359	4.25293413443464	3.87160135804359	4.23201717519542	4.49883941048786	4.42031034683179	4.58481181059848	4.18259825022242	4.47866154883502	4.51750535485093	3.87160135804359	4.5844886355231	4.78620268772026	3.87160135804359	4.3298239419916	4.45514725809322	4.91761311997677	4.78788953230293	4.25107516262299	4.49083060216338	4.64206070704845	4.42472806105535	4.44994548386773	4.56550817449327	3.87160135804359	5.17621182509078	4.59080527351224	4.75994133175014	4.65656393281218	4.28814660450854	4.5719068109587	3.87160135804359	4.54183297620952	3.87160135804359	3.87160135804359	4.76372253573244	4.73573898165614	4.67000890982554	4.56327067188826	3.87160135804359	3.87160135804359	4.52946694504653	4.78307123694166	5.18820786928165	4.56728933467951	4.81195918997619	4.59812062328226	5.06215573959018	4.66038646355552	4.75114761574472	5.22629096017254	5.11226922305629	4.71371924685765	4.68353679137909	5.06080536138607
Migut.O00832.v2.0	4.52105104453539	4.23202775683507	3.87160135804359	3.87160135804359	3.87160135804359	4.52157562578571	4.81496629708586	4.64757939474512	3.87160135804359	4.6210531712372	4.5275838176657	4.40884811942676	4.83932560714311	4.24954260674108	3.87160135804359	4.3116177748526	4.46071243469693	4.69965935279778	4.50341078128143	4.47596613711643	4.4535417823911	4.44798775308005	4.54997887126216	4.70974744316693	4.42141718852219	4.28939139250317	4.40934036368806	4.71251297830313	3.87160135804359	4.41586064954035	4.70326575921673	4.51079116358141	4.79077403147306	4.67036286468875	4.65946549957178	4.46414373965334	4.87002077150831	4.58469057915694	3.87160135804359	4.6588043619851	4.86924015096601	4.77239768755628	4.7500658645711	4.6687309239068	4.54891456110146	4.57629268790615	4.70985930912441	4.77723608522781	4.61993441298202	4.48772157078026	4.27715969829062	3.87160135804359	3.87160135804359	4.26769660628958	4.45867462910901	4.85271913634442	3.87160135804359	4.54183297620952	3.87160135804359	4.33494970107843	4.44115514804721	4.48713492085454	4.23229388080921	4.56327067188826	4.32512704732538	4.30099009408849	4.89896781580381	4.45374337684031	4.50882625343821	3.87160135804359	4.3479806087351	4.23772828815744	4.65836547335615	4.43278504274125	4.23529751245066	4.67246182709479	4.54914700139726	3.87160135804359	4.56034486624092	4.223821388982
Migut.O00833.v2.0	4.78262453491114	4.58697869851709	5.04502953318853	4.35716530669696	4.83640223049877	5.4041276891841	5.01733028246326	4.73664987322424	5.22936557246421	4.92020887811378	4.89609626338002	4.79184572621479	4.83932560714311	5.1916551284811	4.64688170521222	4.62799639765858	4.28960233499467	4.79434956852125	5.03157792511945	4.90389954576723	5.14041120326665	4.80285673558379	4.82252716497644	4.91427023444106	4.26154878466729	4.79331991019876	5.15380696021872	4.71251297830313	4.74340828129132	4.852196046604	4.32051240773477	5.0835810564819	4.92730135929264	4.86594194021018	4.88071835418211	4.38564900766754	4.28596151355271	4.69230241324607	4.58797604839229	4.87988432503491	4.37781816839673	5.07120362720255	5.41134331902676	5.22025409736966	4.99369106440173	4.99092548796355	4.76600373717058	5.03971750227548	4.56550817449327	4.62340342453597	5.17621182509078	4.59080527351224	3.87160135804359	5.62530936360554	6.02932478739108	4.5719068109587	6.19071322584142	5.56241504982408	5.77954285812728	4.66746785223708	5.17158598614316	5.2507990745725	5.26351493058252	6.01874821943363	5.19129344737768	5.1882898233175	5.2967545377209	6.31715329303921	5.9204363361187	6.36090027055455	5.97525026634232	5.80121032955026	5.84804329411009	3.87160135804359	5.23286172590273	4.67246182709479	6.03256239492516	6.28220358437567	4.30966457973209	5.62926717368772
Migut.O00835.v2.0	5.27956461054972	5.08713106133774	4.38317493881876	4.82962010926062	4.39411240399914	4.66439084194964	4.69210917509004	4.8164948182668	4.70910742189664	4.48578155118442	5.58170836494388	5.97330130349902	5.78150432694532	5.14302910205072	4.22164496505582	4.92972320095328	4.95571260102314	5.02761731962534	4.85918621960677	4.64814235953126	6.05044693334488	5.723638559738	4.97952892910542	5.00088106673269	4.64459296698103	4.28939139250317	4.62780253395408	5.42811778649976	4.9316548653274	4.57152660012043	5.64360915951045	5.4366989595059	5.30614564210212	5.06074904301788	4.83080405201412	4.53294435639323	5.14471861371574	4.78620268772026	4.87481354919765	4.59166673561758	5.60078880381666	5.87915482327423	4.89194876647854	4.82445158349271	4.54891456110146	4.94897977188185	4.91440737169596	4.86056624666645	4.274788206524	4.30890633538772	5.54910590312663	5.59588261659171	5.30805455009482	5.29933447971327	4.28814660450854	5.57409721547932	5.3003267968851	5.25283720072692	4.99907463612455	5.71739187370533	5.88666982761622	5.99523917913299	5.13475166964975	5.53525947093106	5.19129344737768	6.14271746076992	5.4214287106614	5.92550218362749	5.58596911597615	5.50379059947321	5.64237365547661	5.85281239229226	5.48452801448244	4.97403895717163	5.31426838456464	4.99053109524521	4.82138084150627	4.60342316194276	5.46403270435466	5.38091432394978
Migut.O00836.v2.0	3.87160135804359	4.23202775683507	3.87160135804359	3.87160135804359	3.87160135804359	4.33312887940979	3.87160135804359	3.87160135804359	3.87160135804359	3.87160135804359	3.87160135804359	3.87160135804359	3.87160135804359	3.87160135804359	3.87160135804359	3.87160135804359	3.87160135804359	3.87160135804359	3.87160135804359	3.87160135804359	3.87160135804359	4.20584776492098	3.87160135804359	3.87160135804359	3.87160135804359	4.28939139250317	3.87160135804359	4.21894302465579	3.87160135804359	3.87160135804359	3.87160135804359	4.19315067766031	3.87160135804359	3.87160135804359	3.87160135804359	3.87160135804359	3.87160135804359	3.87160135804359	3.87160135804359	4.19629161937454	4.37781816839673	4.2607908274624	4.52486458468246	4.40673367890967	4.15022651534801	4.18924918563664	3.87160135804359	4.16222196561628	4.15715981884657	4.18141219773089	4.27715969829062	4.46082467738444	4.32100245702609	3.87160135804359	4.28814660450854	4.5719068109587	4.36513409265526	3.87160135804359	4.30701934301832	3.87160135804359	4.92079747233468	3.87160135804359	4.23229388080921	4.27347179906415	4.6508617763267	4.30099009408849	4.52946694504653	4.45374337684031	4.32400319233925	4.76415499707725	5.74013817729144	5.36195934028481	5.46979942779206	5.15342629407147	5.49499556990186	4.84644177689332	5.19255205929961	5.17709108313133	5.55987274251108	5.2718403719101
Migut.O00838.v2.0	5.58295263928248	5.34047000961081	5.38613923470005	5.84149611325048	5.25659071892743	5.06369778121835	5.51279911994043	5.41588505559896	5.5297287830527	5.52921824094975	5.25948881328785	5.75648269690733	5.66938282956434	5.36656398310415	5.43921704319216	5.21895359783557	5.59558428751385	5.51235166788963	5.10722838691891	5.30335279514887	5.41866925404283	5.3094858031492	5.40415311335781	5.37632604445563	5.12870248375048	5.15468405276118	5.20279315951701	5.04511544125255	5.26251767296581	5.40951651371037	5.03252874343927	5.29031779381897	5.46706208693043	5.38946923996583	5.60721536834538	5.19225308184508	5.66020405582696	5.40866335775397	5.18029354345092	5.09480772311718	5.92981529342482	5.73076666976874	6.06114302959975	5.99078342462221	5.99321956268488	6.13760182208395	5.97491035307733	5.89857065453525	5.57915222860752	5.84271267862445	5.86282818914391	5.94722190859354	6.31397780504095	5.51351151702242	5.8453822700076	5.31131337198139	5.82341368361406	5.71523196780378	5.14143014002261	5.34949408867561	6.00144370958295	5.7066559062419	6.6407592719885	5.90684395951121	6.09676819571417	5.41020435414599	5.8605508877894	5.79754469032783	5.31699096879891	5.65758983235365	6.74137917721635	6.65939754048164	6.61587841396868	6.52337772882542	6.60302561166626	6.82004605543373	6.68398943333184	6.58965028124568	6.15263278696771	6.20390691383153
Migut.O00842.v2.0	5.27956461054972	5.48168318008726	5.52376231668083	5.3489471229192	6.26603998966603	5.79807426058802	5.90046868969097	6.37654932553157	5.90551626030288	6.19946937981383	5.32533877868866	4.92851968713738	5.18125229236361	5.23811554001006	6.06103394481488	5.21895359783557	5.46692746519108	4.87913929742427	5.47309857364413	5.37460165935678	4.81164370172952	4.44798775308005	5.11373125337783	5.45955288515988	5.36813835926758	5.02635070705808	5.66591629408486	5.17528942631182	5.54625165724357	5.91034168270255	5.33635415613121	5.92595530195209	5.88530435417978	6.62611305958447	5.70057400477129	7.17223705890746	6.15486409352839	5.54136965517946	6.05700894185926	6.29773433408036	4.86924015096601	4.77239768755628	5.30901047932861	5.2879673749258	5.13931994420492	4.64206070704845	5.04150443651755	5.13293655433788	5.22289138128306	5.48617949188254	3.87160135804359	4.28968251982675	3.87160135804359	3.87160135804359	3.87160135804359	3.87160135804359	3.87160135804359	3.87160135804359	3.87160135804359	3.87160135804359	3.87160135804359	3.87160135804359	3.87160135804359	4.27347179906415	3.87160135804359	3.87160135804359	3.87160135804359	3.87160135804359	3.87160135804359	3.87160135804359	3.87160135804359	3.87160135804359	3.87160135804359	3.87160135804359	3.87160135804359	3.87160135804359	3.87160135804359	3.87160135804359	3.87160135804359	3.87160135804359
Migut.O00843.v2.0	5.5490986215725	5.34047000961081	4.8166996757481	4.5551272239661	5.06903816995539	5.06369778121835	4.81496629708586	5.60692670520053	5.76855487275929	5.52921824094975	5.32533877868866	5.33624676824755	5.40803773847366	5.03813768560233	5.22503343008355	5.49532441254084	5.4206852245217	5.46786460995225	5.3054489004737	5.40859305480358	5.2533247880099	5.37404394714009	4.93020987976233	5.08019618566706	5.36813835926758	5.21323218990849	4.79267079644921	5.39534993237916	5.17851580151291	4.63686921715693	5.42114704917002	4.87046496595152	4.96847856913177	5.16108711187321	5.09580153011214	4.92386620849016	5.25796445109231	5.1450644054011	5.57950202121253	5.09480772311718	5.45302144444375	5.32168438066311	5.59211375356112	5.22025409736966	5.16605800051945	5.30484325124819	5.28661294834481	5.71750655411981	5.3699669629747	5.32945293264625	5.50865862435342	5.26960703222514	5.47595680625384	4.74660845412836	5.0891285338486	5.15219644265096	4.84492258058029	4.81129911224302	4.62020628545075	4.66746785223708	5.27691062706988	4.86468210996978	5.03889879671698	3.87160135804359	5.25775188267855	5.55195282109826	5.36082979588367	5.35593423541123	5.3760912252353	5.41864121722728	5.53603683891177	5.24137965529692	5.10458661285075	5.0375781395667	5.4610665104113	5.41875608445887	4.92894414603652	4.80991546811706	5.55987274251108	5.2718403719101
Migut.O00845.v2.0	5.85156493697039	5.51443406034688	5.93324634066899	4.5551272239661	4.96008159679256	5.71093023039621	5.1040859276941	7.06555118589022	6.1952592330213	6.11420981310062	6.57794720290755	5.75648269690733	6.22951319113125	6.05448710153625	4.95557568447787	5.44520663396562	5.9468783382161	4.95638187707369	6.68342929839117	5.96182389908742	4.4535417823911	5.04668811459496	6.14463825684561	5.92073585526837	6.18164400708254	6.58906676772613	6.76238016977867	6.4915988949166	5.82578018323196	5.35405705973965	4.50394774020845	6.09794074805991	6.5639295790884	6.07739435858112	6.11785693282607	5.09998377248628	6.60874300218038	5.86925552693552	4.58797604839229	6.2691454743908	4.73974186536842	6.5286994239305	5.83457263890462	6.23498426674398	6.01914910618293	6.0094919844965	5.65645593840043	6.56927617745883	5.05190815218804	5.04148319415507	4.27715969829062	3.87160135804359	4.32100245702609	3.87160135804359	3.87160135804359	3.87160135804359	3.87160135804359	3.87160135804359	3.87160135804359	3.87160135804359	3.87160135804359	4.48713492085454	3.87160135804359	3.87160135804359	3.87160135804359	3.87160135804359	3.87160135804359	3.87160135804359	3.87160135804359	3.87160135804359	4.20921387665818	4.38801226894615	3.87160135804359	3.87160135804359	3.87160135804359	4.44148204263774	4.35287879045428	3.87160135804359	3.87160135804359	4.36849406232889
Migut.O00852.v2.0	8.89573306937648	9.90175420888314	9.18541204677347	10.0860428946492	9.38489866283893	8.88571298721648	9.59456987001547	9.58401387205236	8.82142182266411	9.06389713887915	7.76061957703978	7.65626558240009	6.66690371561978	6.79705427617877	8.81821178036937	7.47281202209944	7.422607201856	7.51553380507979	6.83797622916873	7.4858885300963	8.32151203589633	8.53304141171087	7.59237040264885	7.6869647232584	8.24280898966953	8.49171595687317	8.00446795718842	9.066503993617	8.22176791036404	8.77625391714302	8.61330203355435	8.86019565834201	9.95893480191703	8.9046098325353	9.34477987588117	8.84003335827519	9.3120139630968	9.14304976695596	8.7399604797839	9.84122092655484	4.58392071145539	4.73170235463203	4.140191135646	4.46905484408064	4.49083060216338	4.18924918563664	4.42472806105535	4.16222196561628	4.36460857570191	4.18141219773089	9.52762241157746	9.33129156066588	9.42244331338899	9.5879165453307	9.19661633603115	9.3631274614277	9.65093416968641	9.44369764405248	8.55713172628481	9.22880910320495	8.30529459076042	8.33753441539724	8.15544948599902	7.82805847861615	8.27644120092892	7.55070038167932	7.82350134163507	8.2420361809133	8.08125631406408	7.57052318436404	4.75310329829019	4.88874818354542	5.08359862099391	5.0375781395667	5.18970837251789	5.9173604208554	4.92894414603652	4.97445177651673	4.92519027301782	4.36849406232889
Migut.O00858.v2.0	4.24866128067921	4.23202775683507	4.38317493881876	4.5551272239661	3.87160135804359	4.33312887940979	4.54449297807213	4.54560184405528	3.87160135804359	4.48578155118442	4.20170477417563	3.87160135804359	4.33440462663818	4.40458454096234	4.22164496505582	4.3116177748526	3.87160135804359	4.2898705538374	4.32012822872684	4.47596613711643	4.54208290358589	3.87160135804359	4.2131255651367	3.87160135804359	4.54299301387151	4.28939139250317	3.87160135804359	4.21894302465579	4.23201717519542	3.87160135804359	4.32051240773477	3.87160135804359	4.18259825022242	4.47866154883502	4.33021501021272	4.29205375745741	3.87160135804359	4.45578208452072	4.4935656506727	3.87160135804359	4.73974186536842	4.2607908274624	4.52486458468246	4.14031544827228	4.54891456110146	4.41959525066067	4.1922483611051	4.37329090962104	4.15715981884657	4.18141219773089	4.84946037145832	5.37275517714695	5.36684656035729	5.09143939314249	5.50618873449175	5.45019773669968	4.95493111466156	5.09940592815472	5.32360113362549	5.40970763922924	5.58239311924943	5.65136085819841	5.51553660850283	5.64823188243275	5.76855734113432	4.6099869863156	5.81882023832042	5.40368634656664	5.31699096879891	5.2261883538995	6.10520958511918	6.06228869232489	5.66096380243049	6.28757650784996	5.91468478883982	6.2744664781874	6.56094023474387	6.00962579851005	5.98387471052466	5.92658687885909
Migut.O00859.v2.0	5.97921762391373	5.96776355319939	6.33183489721214	6.63062170547661	6.16815922828686	6.12989199452816	6.35360606373869	5.83193449086239	6.05838979714815	6.02305575182399	6.00975279782707	6.02222668629108	6.21424331459617	6.12187240499308	5.87085569975894	6.18972598133767	5.88403277322122	6.22359414618957	5.66457597030993	6.1589857477331	5.73956692948832	5.83518316306079	6.3095644679637	6.15524252531283	6.18164400708254	5.91494638581523	6.02391745912885	5.9236407693881	5.92212678591795	6.10924755370024	5.79210261765169	5.81053915565863	6.19916636140267	6.04757648881695	6.10154253675422	6.04656740637277	5.66020405582696	6.18087381177616	5.90125243057769	5.97973050872558	6.57916109256234	6.03705520216814	6.52474136138623	6.36990383540904	6.53422131652525	7.13994164584601	6.25877852189617	6.41221397878611	5.72346073029933	6.36165843179108	4.5695383318985	5.02712029310557	4.86105407330466	4.43003293095162	4.28814660450854	3.87160135804359	3.87160135804359	3.87160135804359	3.87160135804359	4.33494970107843	4.27563549012806	4.37543873493155	3.87160135804359	3.87160135804359	4.6508617763267	4.6099869863156	4.33877946848396	4.45374337684031	4.32400319233925	4.27583624303368	4.68947196486209	4.94780488321303	4.58482253016723	5.09718577487684	4.75114761574472	4.67246182709479	5.02499649826025	4.60342316194276	4.56034486624092	4.57092547426325
Migut.O00860.v2.0	4.97864270743257	4.81099828528964	4.67431995743296	4.82962010926062	4.50983030549035	4.66439084194964	4.69210917509004	4.73664987322424	4.9685264006551	4.92020887811378	4.79164286609752	4.92851968713738	5.14453208170181	5.03813768560233	4.78468697460486	4.62799639765858	4.69913884093421	4.5911244144935	5.17755967104518	4.84706928588381	5.21702036060202	4.90848558312595	4.54997887126216	4.86762585040688	4.81289847210322	4.69872946739264	4.62780253395408	5.04511544125255	4.9316548653274	4.31685784549105	4.90632300512475	5.12104736827261	4.68519196974919	4.7741347999891	4.65946549957178	4.70389541222277	4.4556155622299	4.45578208452072	4.4935656506727	4.51695903981369	5.08212085597075	4.73170235463203	4.66837021480575	4.57654616599625	4.60209197049471	4.41959525066067	4.50901888742822	4.77723608522781	4.67036055937091	4.68215679825808	4.99395651260829	4.87870085509202	4.75994133175014	4.55345141121599	4.45867462910901	4.7252353416165	4.71839163056412	4.54183297620952	4.62020628545075	4.33494970107843	4.67200806819816	4.66235707404629	4.67000890982554	3.87160135804359	4.6508617763267	4.72122113014173	4.79424171148149	5.01373961628196	5.11737015903369	4.76415499707725	5.17984819073522	4.88874818354542	4.81535868197463	4.8319124727886	4.94093450383255	4.99053109524521	4.54914700139726	4.29711936794188	4.48878194278365	4.57092547426325
Migut.O00861.v2.0	4.70547845879138	4.66943141992522	5.14132856426048	4.82962010926062	5.21278417198848	4.97950978427024	5.39259010967807	4.88930958688466	5.04048115358286	4.92020887811378	5.41730376716242	4.71396316148998	5.21671843374491	5.32539688356239	5.18483235487626	5.21895359783557	5.4206852245217	5.02761731962534	5.10722838691891	5.18687926680568	4.7528063412363	4.80285673558379	4.76305120541378	5.11756966308317	5.1811151716303	5.21323218990849	5.37895385113016	5.09041629093586	5.17851580151291	4.98356845538236	4.64305463238719	4.65133925794163	5.04574677592807	5.2228951115816	5.09580153011214	5.03338609255542	5.0172789012394	4.8702983382289	5.03965183746204	5.0146297129213	4.98175873668683	5.44817610531131	5.2196702640126	5.2879673749258	5.31359763318333	5.39174564821779	5.56216694573045	5.37090267744541	5.41495003113888	5.24196212160569	5.3781125958327	4.87870085509202	5.03374143857639	4.96881493361339	5.46183875736997	5.2347299809229	5.37144862309558	5.32194834503146	4.83114102427508	4.89081097847413	5.17158598614316	4.92245604449123	5.13475166964975	5.16501457529937	4.86986235665933	5.30487057097372	5.22867842379387	5.19882580368137	4.86746299415561	5.27756265154568	5.14082561137617	5.32322117069832	5.01779929985912	4.55679152581785	4.75114761574472	4.99053109524521	5.40240084247925	5.29281921603735	5.41297551901727	5.15047806797838
Migut.O00866.v2.0	3.87160135804359	3.87160135804359	3.87160135804359	3.87160135804359	3.87160135804359	3.87160135804359	3.87160135804359	3.87160135804359	3.87160135804359	3.87160135804359	3.87160135804359	4.25258307606656	4.19955112663593	3.87160135804359	4.22164496505582	3.87160135804359	4.28960233499467	3.87160135804359	3.87160135804359	4.22222497374433	4.34781665468314	4.20584776492098	3.87160135804359	3.87160135804359	3.87160135804359	4.46041715544776	4.25293413443464	3.87160135804359	4.23201717519542	3.87160135804359	4.32051240773477	4.19315067766031	3.87160135804359	3.87160135804359	3.87160135804359	3.87160135804359	3.87160135804359	3.87160135804359	3.87160135804359	3.87160135804359	3.87160135804359	4.1472157769638	4.140191135646	3.87160135804359	3.87160135804359	3.87160135804359	3.87160135804359	4.16222196561628	3.87160135804359	3.87160135804359	5.28185958677278	5.21411109765862	4.95147446435813	4.82731161210974	3.87160135804359	4.96353418469592	3.87160135804359	4.34763758190125	4.62020628545075	5.28583465804999	5.27691062706988	4.73573898165614	4.58749902152975	4.75906055238436	4.6508617763267	4.47664866803409	4.79424171148149	4.68947490899579	5.18820786928165	4.56728933467951	5.17984819073522	5.10536758525123	4.45589089153108	4.75084482866453	4.94093450383255	4.99053109524521	4.54914700139726	3.87160135804359	4.1819514210357	4.223821388982
Migut.O00867.v2.0	6.56037546197709	6.76876224665388	5.8365121216215	5.79562425491725	4.96008159679256	5.4041276891841	5.72180498636116	6.02279842621147	5.90551626030288	5.70303449625041	6.34495095501558	6.9669411747874	6.62213045764285	5.03813768560233	5.09940909528919	5.21895359783557	5.26935634296177	5.32299456321803	5.41992538345348	5.94036194985722	6.71831292372074	6.60456542785538	5.37180773292887	5.67870470789459	5.82520896408586	5.02635070705808	5.49493863972948	6.06610115884092	5.57727865033721	5.16856155913071	7.04380738871796	6.69874791710653	6.26721217754091	5.66369929907543	5.84868815029866	5.64483696455295	5.08305150658336	5.69795373897891	5.48376196328794	5.53083502353728	6.46175557767948	6.72825012814434	5.60875825254932	5.88929509961155	5.79541444753715	5.52325870944486	5.72266394974076	5.8517097885151	5.85266126487194	5.48617949188254	4.27715969829062	5.81825695899872	4.64388387903695	5.29933447971327	4.69631348013458	5.2347299809229	4.36513409265526	5.38697717554298	5.52748912563009	5.0681871115164	4.44115514804721	5.53256464083065	5.13475166964975	5.10832392941017	5.88754062676943	5.41020435414599	5.90095421306443	3.87160135804359	3.87160135804359	5.79411292357573	5.6166588291185	6.10458732968283	4.28615817193048	5.48102399749958	4.5933705225331	5.11532175703023	5.87023291160633	3.87160135804359	5.24419089095198	5.10664540124207
Migut.O00871.v2.0	3.87160135804359	4.58697869851709	4.93805961146408	4.70496333391977	4.39411240399914	4.88693075508675	4.92186076549162	4.54560184405528	4.89048910290068	4.30751915211528	4.7339826834305	4.40884811942676	4.59877709853848	4.62118717099128	4.84550667194739	5.08491121377347	5.09317465053327	5.09391993372904	4.64240450791342	5.00776360592823	4.20909716013432	4.53571119002982	4.82252716497644	4.86762585040688	5.07342706786266	5.09258847054648	4.62780253395408	4.99759058281225	5.13383534484687	5.06179221800824	4.81104579204861	4.71216322871219	4.68519196974919	4.82130396258704	4.72088959440096	4.84270564136364	5.08305150658336	5.1450644054011	4.58797604839229	4.72017966905083	4.45514725809322	4.59433674509215	4.7500658645711	4.82445158349271	4.74085311229608	4.57629268790615	5.0010285502017	4.97219136813736	4.84391401845308	4.73655087955522	4.99395651260829	5.09339746221412	4.50463265653595	4.96881493361339	5.0891285338486	5.15219644265096	5.50152018338108	5.09940592815472	5.07282812746989	5.62335791617559	4.67200806819816	4.22876861026191	4.87415804140236	5.16501457529937	4.76790769856683	5.50659187612898	4.6739379101956	4.86689973882578	5.63308256641987	5.17219541358646	4.20921387665818	4.23772828815744	4.9712771901652	3.87160135804359	4.38460151526085	3.87160135804359	4.69773535222006	4.29711936794188	5.18153265370371	5.01270765556507
Migut.O00873.v2.0	8.17480198333245	7.61648991939639	7.95888792313424	7.87184216532511	7.60093203551167	8.6233403811424	8.70123199358675	8.480825440686	8.19773246972495	8.09575664407103	8.33718449121061	8.04209620039762	7.85280964936167	8.59759878419501	8.02047234695732	8.01669227416905	7.75735304307477	7.96693479549459	8.38304636710019	8.06757026069678	7.76952720668104	7.65138936894752	7.37885452173285	7.72227691521459	7.22321315805703	7.88288223268136	7.83217413228208	7.25118675237349	7.84781462051834	7.32228043452431	6.7255911412935	7.53215746725588	7.62594350899984	7.06823801670934	7.51757071684718	7.00446813305646	6.93493595151143	7.64189119457309	7.40805557286816	6.72000069961792	6.49206345027131	6.6518528689207	6.56503912740522	6.60517854354241	6.61073834657661	6.3999866911857	6.67179875549726	6.28124427315253	6.09022408077331	6.10544275976574	7.52461605350109	7.12043672136935	6.87848478959693	7.6052677471216	7.11178437779843	7.32041235237817	7.58862318818903	7.89139897872077	7.22980767998301	7.87003999153042	7.26526980034753	7.14341709061384	7.26569960859571	7.59935368856936	7.31461620319056	6.79367994407778	7.31780972230059	7.75158197809188	7.54151892495546	7.42171173127944	5.5635206151794	5.74739791268157	5.55551292035272	5.73579244219556	6.09206750938371	6.18189694989928	5.78061639812847	6.25732643549397	6.07860291939112	6.0725643087345
Migut.O00883.v2.0	4.78262453491114	4.81099828528964	4.67431995743296	4.70496333391977	4.83640223049877	4.78334885804724	4.54449297807213	4.64757939474512	4.70910742189664	4.73386585599119	4.44090433581528	4.25258307606656	4.66654678988205	4.78469741383162	4.36543845662797	4.62799639765858	4.95571260102314	4.5911244144935	4.758252200175	4.72027584132171	4.68919529564312	4.90848558312595	4.76305120541378	4.91427023444106	4.42141718852219	4.87802199221632	4.71472239641555	4.83822419169876	4.58695800904981	4.80359526883788	4.95033982965375	5.15717173128504	4.73977832292322	4.86594194021018	4.72088959440096	4.70389541222277	4.5844886355231	4.8702983382289	3.87160135804359	4.59166673561758	4.73974186536842	4.59433674509215	4.406488207052	4.40673367890967	4.54891456110146	4.18924918563664	4.42472806105535	4.57761180970167	4.71750642940744	4.62340342453597	4.67497135824394	4.95591268802045	5.71123405462559	4.82731161210974	4.79064459951011	4.96353418469592	4.71839163056412	5.09940592815472	4.83114102427508	4.66746785223708	4.84589593816763	4.80274597464076	5.17946057854488	4.84083403296519	4.96101917391273	4.72122113014173	5.2967545377209	4.86689973882578	4.64896074739012	4.84636547542641	4.81195918997619	4.68179619894431	4.7563031844605	4.97403895717163	5.04816447487627	4.67246182709479	4.92894414603652	4.60342316194276	4.68353679137909	4.72405010629652
Migut.O00887.v2.0	7.81644295074602	7.91003683188712	8.01720466201748	8.19479021614972	8.59565903465455	7.5683727605412	7.44254463370834	7.69468815733473	7.72899676812521	7.92983904587516	7.65938285086764	7.99044310565826	8.10925129224983	7.92830634513177	7.80189415137377	7.9856846070575	8.09537928582872	7.93796864966752	7.89500925767351	8.12273103134481	7.80645777500789	8.17084005824309	8.48844152545764	8.33024017126298	8.13622747071554	7.85994569223588	7.90856557309843	8.2916285460837	8.18573208434127	8.1113671412764	8.56233916290869	8.19044367018671	8.1317297127678	8.41631695071018	8.21819298764586	7.86848781743175	8.00568001157776	7.7523555851864	8.27799019595842	8.14543389628968	8.21337704726832	7.58998097211846	7.94950469797605	7.73910227000347	7.91543994015991	7.94078594387566	7.70759390905233	7.66422892018983	8.2595853536253	8.39930450082402	7.0997367648078	7.51442092247918	7.83792452267194	6.96892155890726	7.24761865595733	7.20367672797182	7.26825310263276	7.09875301634996	7.55464737027098	6.91158082696615	7.56042921636286	6.50688058558396	6.91153322810655	7.48358813984648	7.00268546220374	7.7834586362236	7.0547721419407	7.15504522848001	7.12391902386511	6.92125967537149	7.55132143433032	7.76718818695758	7.42656358792676	7.1163592508534	7.64586326065074	7.09226781100092	7.17517744472506	7.69913609399242	7.5382124551622	7.61861704394444
Migut.O00888.v2.0	5.23513002166959	4.87344301138991	5.38613923470005	5.03484009523557	5.01611802991342	5.6171552470713	5.18390404851004	5.32961148341598	5.1074410712041	5.52921824094975	5.55585527934331	5.04708845287072	5.31653896142264	5.48176283827251	4.95557568447787	5.01048952485861	5.63555657386778	5.4215998659967	5.41992538345348	5.0556742228486	5.0133584405026	5.49304798638409	4.93020987976233	5.15360543935152	5.23100867019946	5.59479939911109	5.33749838626255	5.04511544125255	5.2213506471706	5.02347989006364	4.90632300512475	5.51626775460619	5.71445900666872	5.02490463164204	5.30433827569928	5.27701647329111	5.25796445109231	5.66066357065395	5.41527211646689	5.23821160321921	5.01639370319652	5.20391897905934	4.98494470298373	4.89240356839099	4.85841071584857	5.1066963333944	5.37651561139545	5.13293655433788	5.02032559507424	4.83518231993537	4.76700559886488	4.95591268802045	4.64388387903695	5.14744710382988	5.31742979127558	4.96353418469592	5.14227123531339	5.32194834503146	5.07282812746989	5.21820958650108	4.84589593816763	5.46838482535182	4.93243798460287	4.75906055238436	5.19129344737768	4.81821892433609	5.07762212567281	5.44950903682987	5.25453192637082	5.27756265154568	5.05795093506482	4.94780488321303	5.06215573959018	4.43278504274125	5.04816447487627	4.67246182709479	3.87160135804359	4.71371924685765	5.11484838720441	4.57092547426325
Migut.O00889.v2.0	7.47492300059116	7.38876071413609	7.37979834498856	8.00043595527104	7.80975633452373	7.83139360486867	8.20175696816896	8.03725660667821	8.21017291997753	8.00005081026652	7.26055675072789	7.4838575647872	6.77288897554509	7.47243001796808	7.40223058837351	7.69087480871716	7.23220529462919	7.70835555862135	7.81470388589652	7.39880311577181	7.04730441069415	7.35500734308839	6.8105775302001	7.28212906904119	7.46382012613584	7.66187097105014	7.5271922531548	7.14985492125345	7.45863824617561	6.68769715981285	6.53424142960616	7.08490270318096	7.24272194640313	6.66484233004211	7.17130047613354	6.58352198496352	7.54997876020233	6.82988352088358	7.05148392262281	6.4825361828639	7.4854211981426	7.79629264102466	7.37390683316302	8.08704986547573	8.16226005791351	8.42442561838606	7.98585470643872	7.76299974139031	7.88304742406703	8.74565475370242	6.7656745720239	6.40824681881717	6.78634886911169	6.69798036269303	6.4432913254326	7.05728010687001	6.76288313925369	7.01043154864988	6.49246597813007	7.0691083690345	7.31892067958852	7.54561186782757	6.75796415476555	7.44598824139618	7.6140106130961	7.10266414823631	7.37319562831145	7.54195255818226	8.07348231405214	7.57932733307222	7.81771663054005	8.54938602602116	7.33089607029611	8.97179513409062	7.91091686026258	7.72144405328063	9.18729395549959	8.1419903158406	8.03921560908921	8.16584482879545
Migut.O00897.v2.0	5.18875804719695	5.8258304015749	5.14132856426048	5.3489471229192	5.55592321497625	5.28063713031285	5.2580252518018	5.37357684552923	5.65499213966641	5.5750840413455	6.02779836510241	6.30236928407157	6.0682878424594	5.36656398310415	5.14301498607492	5.75845148985596	5.32212906962595	5.46786460995225	5.17755967104518	5.6221190548258	6.19008822551671	5.87717385134194	5.89386091957524	5.70076655467161	5.63548733709399	5.85053836578592	5.49493863972948	6.0852390724334	5.82578018323196	5.67467075410352	6.42755548196616	6.04868470056119	6.00393685327151	5.95380007437735	5.47927574202875	5.84485518189238	5.25796445109231	5.99137445315782	5.57950202121253	5.74329940102044	5.73233903450119	6.04938532549292	5.55811427616774	5.24330415730773	4.65137131160487	5.44616372947466	5.25492695796878	5.6815646344658	5.22289138128306	5.17939262475471	4.27715969829062	4.95591268802045	4.95147446435813	4.65656393281218	4.5881982285822	4.3691980029982	4.56624093944963	4.91781071716879	4.91904803767997	4.52411874650654	4.44115514804721	4.86468210996978	4.67000890982554	4.66780048761103	4.51039670061323	4.6099869863156	4.52946694504653	4.78307123694166	4.86746299415561	4.84636547542641	4.61983547303511	4.50241775393568	4.87047969949348	4.8319124727886	4.49827261427569	5.32671814684365	5.11226922305629	4.29711936794188	4.48878194278365	4.47869146890209
Migut.O00903.v2.0	5.23513002166959	5.08713106133774	5.18624145939994	5.03484009523557	4.69121975103007	4.52157562578571	5.1040859276941	4.88930958688466	4.89048910290068	5.07414228123105	5.07430095096542	5.37767246270742	5.21671843374491	4.85523849522606	4.56666532561364	4.62799639765858	4.79377321043543	4.95638187707369	4.85918621960677	4.84706928588381	4.81164370172952	5.20486508962328	5.11373125337783	4.8183134939847	5.07342706786266	4.69872946739264	4.62780253395408	5.17528942631182	4.81097150219385	5.02347989006364	5.33635415613121	5.15717173128504	4.68519196974919	4.90838027604248	4.92792575434398	4.84270564136364	4.78594693232549	4.45578208452072	4.81228934526983	5.05554345469731	5.25691694804588	4.95042436889159	4.85865964678628	4.82445158349271	4.85841071584857	4.94897977188185	4.50901888742822	4.93650331980535	4.71750642940744	4.78736886105658	5.54910590312663	5.97753345079011	5.66770505679286	4.96881493361339	5.26480362951634	5.51378168880056	4.95493111466156	5.01294648165402	4.91904803767997	4.9837124336735	5.91633751797996	5.83497304063852	5.60871852040666	5.36544100683604	5.19129344737768	4.98408662736324	4.89896781580381	5.07933042076036	4.50882625343821	4.92130021215837	6.33214050976874	6.26143753297234	5.92188871996815	6.17571245744076	5.96135588225495	6.72685359726381	6.14226986444843	5.74112027804977	5.3865638958917	5.65695445540821
Migut.O00905.v2.0	6.6809478861565	6.85278939806054	5.8365121216215	5.64691889904904	5.1670765677734	6.19343755928598	6.41145014339788	6.1437734958341	6.34286116976757	6.02305575182399	7.08160758171258	7.54100889215482	7.06635690831437	6.24714972135979	5.05380918595398	6.32403637036664	6.27116993012059	6.24823973828504	6.70371405425679	6.61972027071632	7.26888491127068	7.05987223747849	6.01562469119942	6.17049431364088	6.67945220024168	6.27017077470268	6.22407859779409	6.43424973867434	6.43441488325479	5.91034168270255	6.86707312301554	7.17609666458384	6.84311811863417	6.04757648881695	6.08502354976409	5.49803073517396	6.55245079639779	6.15541374969051	5.69629958455539	5.67651755712273	5.58077487693752	7.11531180723294	5.37152601533626	5.43140064274686	5.68351973760036	5.52325870944486	5.97491035307733	5.58678524668113	5.7897247977165	5.48617949188254	6.84214863998704	6.53244100756493	6.14218313047452	5.8814159956798	5.0891285338486	6.37449932101801	5.99956478939141	5.97394501524773	6.32817173516902	6.48081479721007	5.62016733936492	5.7066559062419	5.57846029673847	5.10832392941017	6.27722022400727	6.08577115384453	6.41971725259226	6.01372734283974	6.24390558585232	5.76136455805615	5.6922282703503	5.36195934028481	5.62249233715399	5.09718577487684	4.94093450383255	5.11532175703023	5.78061639812847	5.44626940497195	5.5366348641847	5.4481430973879
Migut.O00908.v2.0	4.40334857227331	4.23202775683507	3.87160135804359	3.87160135804359	3.87160135804359	4.66439084194964	4.34954355979421	4.54560184405528	4.29474085867826	4.6210531712372	4.33743090017395	4.52773080146975	3.87160135804359	3.87160135804359	4.36543845662797	3.87160135804359	3.87160135804359	3.87160135804359	4.64240450791342	3.87160135804359	4.34781665468314	4.20584776492098	4.35347500001007	3.87160135804359	3.87160135804359	3.87160135804359	4.25293413443464	4.21894302465579	4.37999814242325	4.41586064954035	4.18966698701687	4.32540934603214	4.4082087785429	4.47866154883502	4.4321219325059	3.87160135804359	4.4556155622299	4.78620268772026	4.23253786814091	3.87160135804359	4.52293641199071	4.1472157769638	4.52486458468246	4.57654616599625	4.65137131160487	4.57629268790615	4.64919393679308	4.63294658635886	4.76189715194498	4.92343001079239	4.99395651260829	4.87870085509202	4.86105407330466	5.09143939314249	5.74237552111312	5.15219644265096	5.50152018338108	5.38697717554298	5.47980726508098	5.28583465804999	4.67200806819816	5.2507990745725	4.98718228079934	5.2698793612908	5.25775188267855	5.30487057097372	5.4214287106614	5.19882580368137	4.64896074739012	5.11522655798463	4.61983547303511	4.94780488321303	4.9471143640161	4.66038646355552	4.88222474850476	3.87160135804359	5.19255205929961	4.47123289190795	4.73801830749085	4.85136899462275
Migut.O00909.v2.0	5.82442689729167	5.87491554419235	4.87949519523231	6.12352628948032	5.99473552088698	6.12989199452816	6.38283639559399	5.57111345962603	6.14219926644631	5.78147537612961	5.52942699741438	5.15269203991893	4.9372399745506	5.03813768560233	5.00596663174991	4.3116177748526	4.69913884093421	5.3733796624805	4.94945023079378	5.18687926680568	4.68919529564312	4.61250303637652	4.35347500001007	4.58274633730575	4.64459296698103	4.5903111461628	4.79267079644921	4.56137499868908	4.49267741501019	4.18706741887856	4.57720520883703	4.82102193298261	4.73977832292322	4.47866154883502	3.87160135804359	4.65145311843224	4.28596151355271	4.58469057915694	4.67053834155426	4.43164591858659	4.82828777429694	4.88355187612401	4.82402489150261	5.17258332660989	5.05456855538758	4.9050138721435	4.58284197871288	4.89935107948101	4.84391401845308	5.43629455163628	6.21184722719436	5.42095867297679	4.95147446435813	5.29933447971327	5.5901655536172	5.6315104727865	6.38887669755334	5.93431400962133	5.61744884634461	5.71739187370533	5.72691468627799	6.36786777673404	6.17587161505949	6.07128129253722	5.92484780125621	4.6099869863156	6.01505607372048	5.95558470511088	5.43223704448671	5.62094840997583	4.61983547303511	4.88874818354542	4.62257457119234	4.90582340761965	5.35280462031094	3.87160135804359	4.92894414603652	4.71371924685765	4.96629241483144	4.72405010629652
Migut.O00910.v2.0	3.87160135804359	3.87160135804359	3.87160135804359	3.87160135804359	3.87160135804359	3.87160135804359	3.87160135804359	4.26308203475792	4.29474085867826	3.87160135804359	4.20170477417563	3.87160135804359	3.87160135804359	3.87160135804359	3.87160135804359	3.87160135804359	3.87160135804359	3.87160135804359	3.87160135804359	4.22222497374433	3.87160135804359	3.87160135804359	3.87160135804359	3.87160135804359	3.87160135804359	3.87160135804359	4.25293413443464	3.87160135804359	3.87160135804359	3.87160135804359	4.18966698701687	3.87160135804359	3.87160135804359	3.87160135804359	3.87160135804359	3.87160135804359	3.87160135804359	3.87160135804359	3.87160135804359	3.87160135804359	3.87160135804359	3.87160135804359	3.87160135804359	5.09666585360741	4.9285904561197	6.61975168088757	4.42472806105535	3.87160135804359	4.15715981884657	5.17939262475471	3.87160135804359	3.87160135804359	3.87160135804359	3.87160135804359	3.87160135804359	3.87160135804359	3.87160135804359	3.87160135804359	3.87160135804359	3.87160135804359	3.87160135804359	3.87160135804359	3.87160135804359	3.87160135804359	4.32512704732538	3.87160135804359	3.87160135804359	3.87160135804359	3.87160135804359	3.87160135804359	6.20722298773765	6.51380816664436	5.01779929985912	5.94689996330402	5.96135588225495	5.97473671367423	6.61148391305153	7.03934884500715	6.36517474784208	6.57622742503689
Migut.O00915.v2.0	3.87160135804359	4.66943141992522	4.23428089392946	4.35716530669696	4.39411240399914	4.33312887940979	3.87160135804359	4.64757939474512	4.46790446409982	4.30751915211528	3.87160135804359	4.40884811942676	4.43722128644293	4.40458454096234	3.87160135804359	4.3116177748526	4.95571260102314	4.46108788560872	4.50341078128143	4.56780074664993	4.34781665468314	4.61250303637652	4.35347500001007	4.19220455385258	4.81289847210322	4.28939139250317	3.87160135804359	4.56137499868908	4.49267741501019	4.41586064954035	4.57720520883703	4.42627206973565	4.83875295594771	4.39828832904477	4.4321219325059	4.65145311843224	4.4556155622299	4.45578208452072	4.23253786814091	4.72017966905083	4.1648622226171	4.2607908274624	4.140191135646	4.14031544827228	4.26502927024781	3.87160135804359	4.1922483611051	3.87160135804359	3.87160135804359	4.18141219773089	6.13915128568594	6.71733566034956	6.80526921680834	6.69798036269303	6.48458814032054	6.7333520832512	6.58854347378227	6.4586109896475	6.4701744237813	6.34817280810222	6.25078118115397	6.52148789042449	6.48252194205687	5.84700890918329	6.55592828061178	6.44122771149562	6.36486749066213	5.8307644973837	6.12388170875927	6.18174122757785	5.28889610454907	5.82727491491347	5.90122212416822	6.152167697855	5.81589784994719	5.7942494608819	6.0701586042251	5.77796629809218	5.51293082183422	5.76184416255429
Migut.O00921.v2.0	5.67914783233663	5.41326652414169	5.97900818867069	5.59304750479296	5.76705783383231	5.87955965073737	5.45426069119201	7.08899690575436	5.76855487275929	5.4814957150815	5.38747704510258	5.29321127313873	5.28427913612586	5.28263370224897	5.84787611118081	5.01048952485861	5.21386903153208	5.09391993372904	5.10722838691891	5.18687926680568	4.7528063412363	5.04668811459496	5.49603130413321	5.65623817312083	5.63548733709399	5.21323218990849	5.49493863972948	5.68785245776423	5.69395719378628	5.38212816238879	5.17861602249871	5.04463956209245	5.49180604338492	5.33669991915407	5.05650873531359	5.91035573035778	4.78594693232549	5.08338241127197	6.1771726985067	5.36453838761173	5.4302978631779	5.63241100518942	5.95282856210872	5.46925013764994	5.64959208256747	5.64152704786775	5.40494243170269	5.69966680719911	5.77348594921584	6.14931650829251	5.28185958677278	5.15552933517986	4.50463265653595	5.09143939314249	4.69631348013458	4.5719068109587	3.87160135804359	4.34763758190125	5.07282812746989	4.33494970107843	4.76372253573244	4.58060508431487	4.81167184765536	4.66780048761103	4.76790769856683	4.81821892433609	4.99254597859485	4.78307123694166	5.04116361658947	4.76415499707725	5.21745658762764	5.36195934028481	4.9471143640161	5.48102399749958	5.18970837251789	5.22629096017254	5.52324395582758	5.23652761414391	4.78891711207623	4.90843000523176
Migut.O00924.v2.0	4.85301679580987	5.37745739268777	5.04502953318853	5.3489471229192	4.90040629898127	5.34409810717126	5.1040859276941	5.41588505559896	5.57295571478632	4.92020887811378	5.81387635743919	5.2484056697001	5.21671843374491	5.09196731460625	4.64688170521222	5.21895359783557	4.87851388110785	5.21467871367361	5.03157792511945	5.6221190548258	5.6670012730131	5.49304798638409	4.82252716497644	5.31721797009015	5.07342706786266	5.3717881896748	5.04812131605144	5.36160449402694	5.08709717100812	5.5374459092119	5.21208417513028	5.0835810564819	5.33462081031375	5.68394629331874	5.27231175954178	5.6644192210687	5.80302816924682	5.36078092025067	5.03965183746204	5.50472549108845	5.40711395562371	5.50653068279094	5.46857634610469	5.45048084044992	5.05456855538758	4.99092548796355	5.28661294834481	5.6815646344658	5.27415807452093	5.14664102044022	5.73312258621753	5.37275517714695	5.17996327177751	4.90089586814349	5.46183875736997	5.2347299809229	5.3003267968851	5.09940592815472	5.61744884634461	5.52138083202365	5.54338708146937	5.90612562817359	5.0879833424517	5.45347629574863	5.43580343413058	5.55195282109826	5.4214287106614	6.12277388233747	5.18820786928165	5.65758983235365	5.89469173187705	5.82727491491347	5.99171540031116	6.02769965236341	5.96135588225495	5.8572967181968	6.03256239492516	6.25732643549397	6.46008297337734	6.32345714819945
Migut.O00929.v2.0	8.80773471202573	8.63631564201404	9.67360065086165	8.76659654274291	8.66638502773962	8.45314728113169	8.58406372106091	7.96998751632987	8.48549334340542	8.78851761056037	8.99844563405937	8.71757730202278	9.58518359608856	8.92329460779685	9.66195201359537	9.99018362994961	10.4866447479276	9.54852723714461	8.61625170172391	9.8983917359244	10.3151292350243	10.0213433269324	10.5429741566	10.5601877084066	10.690595943782	10.3468863047639	10.1098518136608	10.6572479710644	9.93047445479234	10.7684989536115	11.1182577659457	9.79034457563372	10.4577808434094	11.0382668232834	10.35993524448	11.2052693083248	10.7123190330445	10.4835551247371	10.8802821179196	11.7070023320962	7.89334312093103	7.60203700208037	8.30411163105221	7.74599598439619	8.02906267557215	8.10333758003963	8.39437356907393	8.25602101929515	8.78376527944216	7.37693946887459	5.95207991537077	6.2473552592645	6.70798479235097	7.18483022503351	6.21553430037152	6.89387547986789	6.35780708981818	6.81514165821035	7.28101655775877	6.9299825390757	6.18078286384421	5.99523917913299	6.35473631824982	6.32796384629041	5.96110176688291	8.17883556384272	7.23045124873092	6.52634083103594	6.21489838659058	7.10439858203365	5.85242890298079	5.87784595978373	6.22261985996342	5.76820338069244	5.70869724367102	5.50391064576777	5.68408099682086	6.17979398485708	6.31510791265318	6.29037205024831
Migut.O00932.v2.0	10.605106992757	10.8318630507845	11.1018304468449	10.6789129322221	11.0384105654822	10.644218604736	10.5933573611811	10.1487416838268	10.3553749062726	10.2710324284002	10.5514872475249	10.2295133112654	10.53140748957	10.4913558152777	10.6249692339098	10.7410289520695	10.9740426748623	10.4557492160192	10.1782524681171	10.8480666963084	10.7473758248736	10.8233587364962	11.0237885378846	10.8028518539184	11.130080468565	10.5473108438343	11.04728815399	10.8300439424575	10.6930110787031	10.7904168076137	10.9806938796605	11.0545308441447	10.6199441567475	10.7817300202465	10.7317803713712	10.8279159007717	10.7757276167996	10.6236385082074	10.6215437968833	10.7018717780049	9.74697541610361	10.2793823475384	9.88012549603962	9.4229922906469	9.96823652881412	9.28338592096576	9.57145239047712	9.64532769317161	9.92998930741611	9.67791026043616	10.1531886788918	10.503277160034	10.6242438647103	10.7529711916105	10.768570443241	10.3272963846314	10.2143484484596	10.4702474084989	10.4170171195139	10.3916264929208	10.1021424448203	10.035948365367	10.178046024684	10.2201449120526	9.68117041534942	10.1086798424192	9.87097073830894	9.80005324607131	9.67420618681639	9.78953623057426	8.95389074729703	9.24121390950934	9.54651152276497	9.77983035920536	9.0653967476954	9.60915511183001	9.1791282954054	9.00114947043156	9.0312514688588	9.0675583882598
Migut.O00935.v2.0	4.78262453491114	4.81099828528964	5.04502953318853	5.59304750479296	5.06903816995539	5.21322725372224	5.1040859276941	5.28382377918822	5.04048115358286	5.3797027338789	4.44090433581528	4.25258307606656	4.72849302220818	5.03813768560233	4.71890429011355	4.84098680497717	4.69913884093421	4.5911244144935	5.17755967104518	4.90389954576723	4.7528063412363	4.44798775308005	4.62835165990359	4.86762585040688	4.7333392636758	4.87802199221632	5.10236144892525	4.77782965897749	4.98636241922446	4.69662211776659	4.57720520883703	4.91723159461542	4.56175904848292	4.90838027604248	4.72088959440096	4.79903987442601	4.78594693232549	5.08338241127197	4.81228934526983	4.59166673561758	4.78522765994692	4.4203547990589	4.66837021480575	4.82445158349271	4.74085311229608	4.64206070704845	4.81843891526422	4.68420659398307	4.56550817449327	4.40617766878573	3.87160135804359	3.87160135804359	3.87160135804359	3.87160135804359	3.87160135804359	4.3691980029982	4.36513409265526	3.87160135804359	4.30701934301832	3.87160135804359	3.87160135804359	3.87160135804359	4.23229388080921	4.27347179906415	3.87160135804359	4.30099009408849	3.87160135804359	3.87160135804359	3.87160135804359	4.27583624303368	3.87160135804359	3.87160135804359	3.87160135804359	3.87160135804359	3.87160135804359	3.87160135804359	3.87160135804359	3.87160135804359	3.87160135804359	3.87160135804359
Migut.O00936.v2.0	6.2623240258314	6.94301320836377	6.93519264416701	6.74990319435497	6.69886941566744	7.04327636669777	6.8029547976478	7.04170861524916	7.24938123200315	7.16579337447116	6.63621154644659	6.73222615220192	6.80317046985324	6.92444446554443	6.65469777032779	6.99740037305521	6.64590442639382	7.04137866591594	7.02591421939449	7.02404876244412	6.6956433058446	6.74123616379276	6.99220610648544	6.86688071232835	6.98373934003922	6.90933187738447	7.08428902039419	7.2754253706482	6.6660095676506	7.23670788103204	6.7453069099007	6.80813212977693	7.00751689424078	6.90935983265881	6.83174913055858	7.37250365000257	6.66282735561511	6.62762617783147	6.57251934281524	6.94054630579232	6.68733361211201	6.51141308418548	6.37810563220094	6.60517854354241	6.11801095784255	6.71275114894726	6.83957032223153	6.69337116849999	6.71292479672018	6.1636237188016	4.27715969829062	4.28968251982675	4.32100245702609	3.87160135804359	4.45867462910901	4.5719068109587	3.87160135804359	4.34763758190125	3.87160135804359	3.87160135804359	4.27563549012806	4.22876861026191	3.87160135804359	4.66780048761103	3.87160135804359	3.87160135804359	3.87160135804359	4.28462432368485	3.87160135804359	3.87160135804359	3.87160135804359	3.87160135804359	4.21047175672268	4.55679152581785	3.87160135804359	4.44148204263774	4.35287879045428	4.29711936794188	3.87160135804359	3.87160135804359
Migut.O00945.v2.0	4.61946762944731	4.49269546631487	4.59138347716728	4.70496333391977	5.21278417198848	5.06369778121835	4.92186076549162	4.8164948182668	4.9685264006551	4.92020887811378	4.67165991211745	4.25258307606656	4.43722128644293	4.62118717099128	4.71890429011355	4.74179758497943	4.87851388110785	4.79434956852125	4.50341078128143	4.64814235953126	5.0133584405026	4.68149039690847	4.82252716497644	4.95859584152173	4.7333392636758	5.02635070705808	4.52832862784342	4.64100751301536	4.58695800904981	5.02347989006364	4.32051240773477	4.96167210346686	4.68519196974919	4.72400867418937	5.09580153011214	4.46414373965334	4.87002077150831	5.08338241127197	4.67053834155426	4.72017966905083	5.33456244812481	5.07120362720255	5.30901047932861	5.54144182457096	5.48383516448129	5.39174564821779	5.37651561139545	5.29726742297772	5.32310334032448	5.41051618484283	4.76700559886488	4.59080527351224	4.50463265653595	4.43003293095162	4.79064459951011	4.7252353416165	5.05311201571352	4.81129911224302	4.62020628545075	4.89081097847413	4.56694816402845	4.37543873493155	4.81167184765536	4.56327067188826	3.87160135804359	4.90503429858411	4.6739379101956	4.58221813790752	4.32400319233925	5.0548342165974	3.87160135804359	4.23772828815744	4.45589089153108	4.2696607560756	4.23529751245066	4.44148204263774	4.35287879045428	4.47123289190795	4.88211773176355	4.36849406232889
Migut.O00949.v2.0	5.5142494968264	5.63706721511027	5.3105205454171	5.47740801553769	5.68099789760374	5.6171552470713	5.39259010967807	5.83193449086239	5.38953408476001	5.70303449625041	5.63179955427106	5.56488235417026	5.49270810798387	5.44463657665479	5.5913093349745	5.44520663396562	4.95571260102314	5.02761731962534	5.7080461394371	5.47367914543357	5.38750472716541	5.16756454658937	5.07101966076661	4.86762585040688	5.07342706786266	5.41996580730707	5.33749838626255	5.04511544125255	5.4816400507029	5.26530105673069	5.07111058322651	5.15717173128504	5.36238189206139	5.33669991915407	5.2052472681138	4.96182779769444	4.94662318101628	5.08338241127197	5.13555955584841	4.72017966905083	5.14374608651037	5.32168438066311	5.2196702640126	4.92448991155025	4.82106052463	4.94897977188185	5.0010285502017	4.93650331980535	4.84391401845308	5.17939262475471	5.92301441696871	5.94722190859354	5.75327929270591	5.72763349488844	5.46183875736997	5.51378168880056	5.61854793575333	5.71523196780378	6.0520196939444	5.92542570028796	5.79327265533129	5.88284699066532	6.0131450629542	5.93574300616787	5.72624983578998	5.50659187612898	5.73095824459848	5.89469818426051	5.9204363361187	5.76136455805615	5.38798770268245	5.24137965529692	5.25858024445811	5.3523207745433	5.49499556990186	5.657718841338	5.52324395582758	5.29281921603735	5.51293082183422	5.19251024171899
Migut.O00951.v2.0	6.18148142221894	6.46565634330813	6.10735846183747	5.96995172901002	6.06248220489156	5.75526446710966	5.76891033925763	5.64170523004113	6.0869233190525	6.35521805909244	6.80771422258795	6.1589003717966	6.37335932109024	6.45026712456416	5.93741102322327	6.46934040887277	6.17165945137686	5.67528647305324	6.50944075659324	6.06410952943993	6.13943626700561	6.18783858287478	6.66293530735851	6.74304824193819	6.79792145760191	7.71402186064409	7.15968838815424	7.31492407195605	6.70541330504893	6.52829852652789	6.2143371971685	6.7693440401955	6.35703170456428	6.48128408859245	6.77289669247399	6.10281689669588	7.06008168035039	6.04836551285774	6.21492179394809	6.62319011916298	9.95892361334389	9.79005794394711	9.91248372280703	9.20863778245872	9.4418369847921	9.82803458389205	9.95705338185874	10.1228011364733	10.0174951111793	8.68986461809635	6.87160216389365	7.20848291015875	7.34474402315935	7.08100686661201	6.88742492881455	7.11397317250564	6.26006595023714	7.16563083469428	7.31824433466384	6.83545457232339	8.79323758623474	8.93818900942505	8.06393924741643	8.59867345904957	8.26277406474037	8.62380815563663	8.34142494017365	8.36366251720329	7.8366927299709	8.50372733635331	9.29102661361338	8.98452713121983	10.6017502951019	9.58919321778626	10.120181322335	10.6770486582221	8.55310820358372	9.31783802874701	9.35731234472455	9.30618841343989
Migut.O00953.v2.0	5.92966959284292	5.80055423695675	5.52376231668083	5.79562425491725	5.06903816995539	5.83947265320968	5.76891033925763	6.1437734958341	6.0869233190525	5.70303449625041	5.29291122716305	5.97330130349902	5.92333078462815	5.68291493543777	5.50243932534085	5.67691660274318	5.21386903153208	5.3733796624805	5.47309857364413	5.47367914543357	5.89408535088409	5.85635210930246	5.43560187953343	5.1884173199173	5.73397597910691	5.59479939911109	5.45756249473687	5.3268086580411	5.41322491381538	5.09865937401759	5.99494381141819	5.66093941241827	5.30614564210212	5.38946923996583	5.47927574202875	5.45249758475814	5.54093468636081	5.1450644054011	5.85305359379675	5.3939876470066	5.45302144444375	4.95042436889159	4.89194876647854	4.52516273051735	4.9285904561197	4.50312682903321	4.58284197871288	5.03971750227548	4.61993441298202	4.83518231993537	7.39996504987266	7.59097186740924	7.12331748533157	6.38075967108327	7.00407681520266	6.87204315576239	5.72521858066547	5.80748093123131	5.85329971428705	6.10436666593148	6.57292710712019	6.36786777673404	6.0557548549854	6.94912001223663	6.86295765994684	6.39583917503381	6.73098126068818	6.97046982853832	6.354046029371	6.80476052017372	5.59038412274945	5.10536758525123	4.99482592286161	4.66038646355552	4.88222474850476	5.11532175703023	4.82138084150627	5.11403631407421	4.96629241483144	4.96204449586432
Migut.O00955.v2.0	4.85301679580987	4.87344301138991	4.49653875257175	4.70496333391977	4.83640223049877	4.66439084194964	4.69210917509004	4.73664987322424	4.80481018576206	4.83221158379788	4.98943636404231	4.71396316148998	4.83932560714311	4.92039254683739	5.18483235487626	4.3116177748526	4.46071243469693	4.79434956852125	4.85918621960677	4.72027584132171	4.7528063412363	4.20584776492098	4.69874088538796	4.19220455385258	4.42141718852219	4.46041715544776	4.71472239641555	4.21894302465579	4.66940845722472	4.18706741887856	4.75899451444339	4.65133925794163	4.68519196974919	4.47866154883502	4.51750535485093	4.46414373965334	4.5844886355231	4.58469057915694	4.74463709227247	4.59166673561758	4.63972824888372	4.98209860589221	4.33548373869063	4.62417685955474	4.49083060216338	4.41959525066067	4.50901888742822	4.57761180970167	4.43996831463433	4.55916584783668	5.79964899419484	5.51167976933314	5.24592763121044	5.34554871526905	5.15106880793147	5.6315104727865	5.05311201571352	5.09940592815472	4.62020628545075	5.28583465804999	4.76372253573244	5.46838482535182	5.34147478074943	5.16501457529937	5.37955033820289	5.24816804921657	4.89896781580381	5.92550218362749	5.58596911597615	5.27756265154568	4.61983547303511	4.59812062328226	4.69245330843988	4.43278504274125	4.67652509374089	4.99053109524521	4.92894414603652	4.71371924685765	4.92519027301782	4.96204449586432
Migut.O00956.v2.0	5.18875804719695	5.8258304015749	5.58693852303344	5.64691889904904	5.21278417198848	6.19343755928598	4.92186076549162	4.95653002926458	6.27108783478872	6.02305575182399	6.35899609853411	5.81426239545045	6.033534703006	5.85560259575578	6.81030286354814	5.15412264871312	5.15529652920353	5.3733796624805	6.36272816279633	5.265917465562	5.8081222524519	5.46443199824426	5.68608924898747	4.95859584152173	5.56509357271127	5.67343989109231	5.69738741811891	6.57335543198552	5.69395719378628	6.66747753797039	5.24452151506574	5.12104736827261	5.46706208693043	5.60085436922872	6.08502354976409	5.5841157128452	5.45419270842746	4.78620268772026	5.26439415199158	5.50472549108845	4.69142200551901	4.81112020277271	5.0421351786194	4.3356972222839	4.35271220158721	4.70219824059594	4.91440737169596	5.21829803535057	4.76189715194498	4.92343001079239	7.79934523804676	7.88466995832606	7.80119423601124	7.64604479425628	7.23579526242526	7.94530455771063	7.53548577609564	7.47273168135686	7.82759364083927	7.56658361589474	6.67654660038067	6.83240457517443	6.81904497510389	6.50675541645134	6.7280725915696	6.41872269832009	6.61942931657143	7.17954642240782	6.52757268305062	6.51908517515252	4.5423117280225	3.87160135804359	4.34974753043683	4.43278504274125	4.23529751245066	4.44148204263774	4.35287879045428	4.29711936794188	4.56034486624092	4.57092547426325
Migut.O00960.v2.0	5.47833428896069	5.37745739268777	5.93324634066899	5.5366421623068	5.89852097589949	5.79807426058802	6.09357956322754	5.74046214391392	6.16899423255413	6.08452297437097	5.77080004831145	5.59899070734812	5.43695926806362	6.16495668976614	6.06103394481488	5.83497546253328	5.81792925738605	5.71281298664356	6.010321880342	5.8507325436807	5.50738414769192	5.46443199824426	5.95617836613178	6.02643460415579	5.36813835926758	6.11801086140782	6.04772063631141	5.94497711277183	5.85055974027315	5.85542827017234	5.39358569435758	5.541630764148	5.63026678133976	5.95380007437735	5.94477136460426	5.82793849966351	5.90038614591128	5.80351563916569	6.05700894185926	6.13234663401719	6.10091396500849	6.56263233806851	7.13126904215019	7.23446624071742	7.36052302110706	7.04864276748833	6.96403211076903	7.19982922453534	7.06105905685071	8.67317659147511	5.98050487475176	5.71207673892855	5.03374143857639	6.43899815008745	6.82524010025549	6.05532134425011	6.64063575415445	6.25401752549692	6.22447220611578	6.26186697169264	5.91633751797996	5.92898859350606	6.28602242861207	6.28481296392907	5.72624983578998	6.8937291569661	6.11995515553932	6.48699275533315	6.68158395909216	6.22882501907458	6.30198277218589	6.2428112653649	6.33961267826349	6.43004243605728	6.46887844440788	5.72786566124605	6.10670732171209	6.44457942216379	7.3870801955331	6.8688353588734
Migut.O00961.v2.0	5.70959649945518	4.81099828528964	5.38613923470005	5.3489471229192	5.87329682921964	5.4041276891841	5.45426069119201	4.88930958688466	5.33869117278793	5.20714260680534	5.50239283138838	5.81426239545045	5.14453208170181	5.28263370224897	5.14301498607492	4.84098680497717	4.79377321043543	5.4215998659967	4.94945023079378	5.00776360592823	5.05756066820654	5.16756454658937	4.97952892910542	5.08019618566706	5.12870248375048	5.59479939911109	5.04812131605144	5.1337396921529	5.30216770763197	5.06179221800824	4.75899451444339	4.42627206973565	4.68519196974919	4.98766555424838	5.05650873531359	4.84270564136364	4.78594693232549	4.94692025651927	5.26439415199158	5.20417565018141	5.69617335308197	5.4075651935549	5.82072808941993	5.79335384271517	5.63226719862528	5.64152704786775	5.80577024505947	5.69966680719911	5.72346073029933	5.53401469300278	5.66282096381334	5.51167976933314	5.30805455009482	5.58919383686596	6.02932478739108	5.57409721547932	5.5614728028249	5.50682236954173	5.70116313452709	5.92542570028796	5.82517761336617	5.78521500147434	5.63823516000357	5.81599954241987	5.5898187077151	5.71796697444058	5.73095824459848	5.53604238783755	5.9204363361187	5.373568014491	5.78626731640601	5.47077480621547	5.96225081342908	5.86069217608642	5.78994765539512	6.7586162567726	5.99385103694438	6.25732643549397	5.8086871830435	5.8350877188097
Migut.O00962.v2.0	6.75129697534961	6.28455824392333	6.41532709833804	5.92854710457028	6.628347040969	6.59326582531127	6.6688100535307	6.64075015776876	6.59715182719357	6.4725651395059	6.50460855037845	6.8414381584522	6.76264700595376	6.72871264717062	6.54945010573889	6.86581662115804	7.13290370716559	6.73552637541362	6.81957026406381	6.82528311346699	7.23038621391079	6.65163804750413	6.85302594595535	6.07622815339428	7.50741276105729	6.64481198539455	7.01628708709719	7.30711186216514	6.80533017899235	6.96027452076864	7.35484564972253	7.21957716828594	6.65674153149839	6.55560547508845	6.77289669247399	6.93132813688594	7.45254960525679	6.86090985037775	6.7718942687698	6.85834345751804	6.38830237974961	6.5957480229152	6.64225914589413	6.03869077667026	5.92602964163789	6.55407946550812	6.46873604736337	6.39124663449591	5.95581927724192	6.29883637155413	6.25819824022714	6.31866955591993	6.31397780504095	6.11881880479915	5.81197635994082	6.63255291730414	6.4780394651131	6.56304853528118	6.59879141076339	6.62467025410802	6.83369393983912	6.92230629879715	6.0557548549854	6.69767676249859	6.93456170309622	6.7762846211094	6.68743260896778	6.69067892698465	6.9113456706246	7.05446006729793	7.09185652054307	7.07452376993727	7.38130486123346	6.37081090177285	6.63113934809913	6.78966974298137	7.37583262930872	7.4126922036503	7.30815247315055	7.41735443736181
Migut.O00964.v2.0	7.1641151051712	6.98603658351775	6.78257719524496	7.36834304421415	6.75281268912827	7.09259698819379	7.07343303827251	7.2739768563725	7.14878900650042	7.06669291228124	7.03951012473469	6.65933693719141	6.61070664645399	7.10688559408116	6.75249831437877	6.83089295772794	6.84889426381101	6.97094584967432	6.78201314490139	6.83647881512333	6.85728997268906	6.83557767436535	6.75563234763167	6.82054503073465	6.40682129451003	6.69839580414521	6.67622794748592	6.6996772715399	6.7437284565179	6.52829852652789	6.76474692819097	6.57998721990837	6.91949231526719	6.37937326364315	6.72187794105964	6.54440301401079	6.38995088297442	6.5530596694078	6.26961737451797	6.2691454743908	5.85124352202916	6.14406743109054	5.65735810631956	5.96615045778193	5.76445873461642	6.02620793579759	5.34735109992881	5.69966680719911	5.54020569684936	5.80573792387894	7.53376731055119	7.57221608710035	7.58034141467983	7.35245808600213	7.49546270223478	7.72218020928892	7.53548577609564	7.76856989032616	7.25564352451852	7.77250945874345	7.46868514999575	7.7355603478667	7.23935227349769	7.26327171702835	7.53632694405741	6.5065979851436	7.00280075410189	7.50381083887395	7.60779851775996	7.37182455131952	6.19075578026861	6.29793206718503	6.02998928478638	6.17571245744076	5.91468478883982	6.44245309532664	6.58644392316155	5.91542960901755	6.0632840408833	6.0725643087345
Migut.O00965.v2.0	3.87160135804359	3.87160135804359	3.87160135804359	3.87160135804359	3.87160135804359	3.87160135804359	3.87160135804359	3.87160135804359	3.87160135804359	3.87160135804359	3.87160135804359	3.87160135804359	3.87160135804359	3.87160135804359	3.87160135804359	3.87160135804359	3.87160135804359	3.87160135804359	3.87160135804359	3.87160135804359	3.87160135804359	3.87160135804359	3.87160135804359	3.87160135804359	3.87160135804359	3.87160135804359	3.87160135804359	3.87160135804359	3.87160135804359	3.87160135804359	3.87160135804359	3.87160135804359	3.87160135804359	3.87160135804359	3.87160135804359	3.87160135804359	3.87160135804359	3.87160135804359	3.87160135804359	3.87160135804359	3.87160135804359	3.87160135804359	3.87160135804359	3.87160135804359	3.87160135804359	4.41959525066067	3.87160135804359	3.87160135804359	3.87160135804359	4.18141219773089	3.87160135804359	4.28968251982675	3.87160135804359	3.87160135804359	3.87160135804359	3.87160135804359	3.87160135804359	3.87160135804359	3.87160135804359	3.87160135804359	3.87160135804359	3.87160135804359	3.87160135804359	3.87160135804359	3.87160135804359	3.87160135804359	3.87160135804359	3.87160135804359	3.87160135804359	3.87160135804359	5.6166588291185	6.12523771707842	4.11149367093013	4.90582340761965	4.99607695460449	4.84644177689332	5.73328832916387	5.29281921603735	4.88211773176355	5.06080536138607
Migut.O00967.v2.0	5.27956461054972	5.41326652414169	4.93805961146408	5.59304750479296	5.92325718389258	5.51546948997274	5.39259010967807	5.32961148341598	5.80421313872197	5.20714260680534	5.87585177080181	5.7857056075364	5.5459137975844	5.71341273887338	6.47932918018423	5.39280413355876	5.32212906962595	5.71281298664356	5.57267682101145	5.72895877709644	5.17942261038959	5.43509018071335	5.40415311335781	5.5862304592364	5.73397597910691	5.5534650903028	5.84377288154656	5.3268086580411	6.07511822987634	5.46239479081211	5.14403196862593	5.12104736827261	5.33462081031375	5.06074904301788	5.13360225386132	5.03338609255542	5.58202241575824	5.25833689553264	5.51654726527327	4.83000831769085	5.38344693333108	5.86507681256278	5.2196702640126	5.55881861606628	5.7486883082364	5.92251818926134	5.99239898194344	5.92888281189388	5.89789384480483	5.53401469300278	5.42329939050194	5.21411109765862	5.10951754370276	5.14744710382988	5.50618873449175	5.6315104727865	5.37144862309558	5.61552565104691	5.20570104648877	5.21820958650108	4.92079747233468	5.56338779692237	5.34147478074943	5.31869737104936	5.37955033820289	5.79324672170465	5.73095824459848	6.01372734283974	5.84481909515062	5.91721744126375	4.5423117280225	4.68179619894431	5.59614778303713	4.8319124727886	5.09759640687055	4.84644177689332	4.54914700139726	4.60342316194276	5.14873393742757	5.19251024171899
Migut.O00968.v2.0	5.0355414047637	4.66943141992522	5.18624145939994	5.03484009523557	5.01611802991342	4.52157562578571	5.1040859276941	5.07792297860779	4.89048910290068	5.07414228123105	5.03280465466932	4.92851968713738	4.98245453537896	4.85523849522606	5.5913093349745	5.49532441254084	5.32212906962595	5.78461470959828	4.94945023079378	5.22713477477728	5.09984573761094	4.85730032092657	5.2320610506503	5.1884173199173	5.07342706786266	5.26869681192551	5.45756249473687	4.99759058281225	5.26251767296581	5.16856155913071	4.70326575921673	5.321174698036	5.21594784563381	5.28129017860681	5.45192476846153	5.49803073517396	5.62174547927842	5.2032292590741	5.26439415199158	5.27119369334023	5.173210092533	5.59777740929931	6.18241960458459	7.00499654906069	6.72953579223758	7.92389372503597	6.14007302079344	6.43286294345792	5.70632685611762	6.70697115667381	5.11908760044153	4.69929445154406	4.75994133175014	5.58919383686596	5.54892054131356	5.51378168880056	5.77528000733919	5.01294648165402	5.3781033089155	6.03570963567273	5.27691062706988	5.50091489441701	5.37848343728893	5.36544100683604	5.48942440217902	5.63779906807736	5.73095824459848	5.65503538801662	5.76439870166237	5.58316074222233	6.27113416554615	7.08475241196824	6.36183985876685	6.24394683268127	7.20482349956718	6.18189694989928	6.70733776603118	7.90698796188657	7.34512666856231	7.80635973947971
Migut.O00970.v2.0	4.40334857227331	5.13387038849017	5.14132856426048	5.03484009523557	5.11924935147464	5.06369778121835	5.18390404851004	5.32961148341598	5.48485677720442	5.267760912157	5.03280465466932	4.92851968713738	4.9372399745506	5.40627124663674	5.22503343008355	5.33785277103159	4.95571260102314	5.32299456321803	5.3054489004737	5.10133819266485	4.54208290358589	4.95688099140933	4.87803571179626	4.86762585040688	4.88545695334083	5.41996580730707	5.29443153687148	5.09041629093586	5.57727865033721	5.09865937401759	4.50394774020845	5.12104736827261	4.56175904848292	4.82130396258704	4.72088959440096	4.8842285757792	5.14471861371574	5.01759364728871	5.03965183746204	5.05554345469731	4.98175873668683	5.17871640587658	5.37152601533626	5.19669023208523	5.52272267039491	5.52325870944486	5.34735109992881	5.7864044552103	5.14098691454425	5.51034094220849	4.92461386112129	4.79394551734635	4.75994133175014	5.09143939314249	4.79064459951011	4.7252353416165	5.05311201571352	4.91781071716879	5.07282812746989	5.0681871115164	4.67200806819816	4.97673144738936	4.98718228079934	5.2698793612908	4.86986235665933	4.72122113014173	5.22867842379387	5.30604617823878	4.86746299415561	4.99044450610323	5.17984819073522	4.68179619894431	4.89676760967164	5.15342629407147	4.81927116782441	4.44148204263774	5.02499649826025	5.04675661747315	5.14873393742757	5.23291531522928
Migut.O00971.v2.0	4.97864270743257	4.38001299289857	3.87160135804359	3.87160135804359	4.83640223049877	4.52157562578571	4.69210917509004	5.07792297860779	4.59938857846191	4.73386585599119	4.7339826834305	4.25258307606656	4.83932560714311	4.78469741383162	4.78468697460486	4.84098680497717	4.46071243469693	5.02761731962534	5.3054489004737	5.10133819266485	4.68919529564312	4.85730032092657	4.2131255651367	4.58274633730575	5.01485847002198	4.28939139250317	4.52832862784342	4.8945790036988	4.58695800904981	4.8981745801838	4.86000708494839	4.71216322871219	4.62622866543331	4.7741347999891	4.51750535485093	4.59482944708366	4.6920714756039	4.69230241324607	4.93312845182304	4.59166673561758	4.58392071145539	4.54170321668009	5.17201753469432	4.46905484408064	4.96171593418066	4.64206070704845	4.50901888742822	5.13293655433788	4.5060475747941	4.83518231993537	4.99395651260829	4.79394551734635	4.64388387903695	4.55345141121599	3.87160135804359	4.3691980029982	4.36513409265526	4.34763758190125	4.48508251960039	3.87160135804359	5.62016733936492	5.02801090390567	4.49314944418688	4.27347179906415	4.6508617763267	3.87160135804359	4.6739379101956	4.68947490899579	4.50882625343821	4.92130021215837	5.17984819073522	5.19799130195727	4.7563031844605	4.8319124727886	4.81927116782441	4.99053109524521	5.02499649826025	4.71371924685765	4.56034486624092	4.36849406232889
Migut.O00976.v2.0	3.87160135804359	3.87160135804359	4.23428089392946	3.87160135804359	3.87160135804359	3.87160135804359	3.87160135804359	3.87160135804359	3.87160135804359	3.87160135804359	3.87160135804359	3.87160135804359	3.87160135804359	3.87160135804359	3.87160135804359	3.87160135804359	3.87160135804359	3.87160135804359	3.87160135804359	3.87160135804359	3.87160135804359	3.87160135804359	3.87160135804359	3.87160135804359	3.87160135804359	3.87160135804359	3.87160135804359	3.87160135804359	3.87160135804359	3.87160135804359	3.87160135804359	3.87160135804359	3.87160135804359	3.87160135804359	3.87160135804359	3.87160135804359	3.87160135804359	3.87160135804359	3.87160135804359	3.87160135804359	3.87160135804359	4.48421853111924	4.25090011080397	4.92448991155025	4.781954699391	5.72847108788701	4.70985930912441	4.57761180970167	4.76189715194498	5.11280461215588	3.87160135804359	3.87160135804359	3.87160135804359	3.87160135804359	3.87160135804359	3.87160135804359	3.87160135804359	3.87160135804359	3.87160135804359	3.87160135804359	3.87160135804359	3.87160135804359	3.87160135804359	3.87160135804359	3.87160135804359	3.87160135804359	3.87160135804359	3.87160135804359	3.87160135804359	3.87160135804359	5.38798770268245	5.36195934028481	5.42445229262672	5.39686054723312	5.2743309522601	5.32671814684365	5.68408099682086	5.53819712149461	5.75103368965391	5.88165789724096
Migut.O00981.v2.0	6.16048068283056	6.65268532309932	7.02146218461617	5.47740801553769	6.18831848530939	6.02844045659222	5.94146337405999	5.83193449086239	6.0292208427861	6.14324332673871	6.69211765853334	6.81492706366271	6.83280810296603	6.59651278086139	6.7759088858708	7.18800360231135	7.25597852986792	6.83450416074308	6.76284789593073	6.93339881910944	7.23817013990802	6.95220323856561	7.25872517909947	7.29564024854235	7.56628428221843	7.5224920914636	7.07318095426945	7.79339183847459	7.18332030163578	7.62079444366802	7.3674825036585	6.98739747884994	7.78700735179074	7.49695648593712	7.38122637660961	7.84106722565931	7.63230992766207	7.7108739602198	7.67334758092766	8.15302121076613	7.07801042310002	7.95483667789216	7.56945571381034	8.1558305180665	8.10873440169012	7.81354710882519	8.13158393774587	7.90304377492745	8.18435359036086	7.80831335494201	5.95207991537077	5.46720764216769	5.66770505679286	5.72763349488844	5.77765998533456	5.68632452618725	5.673045871014	5.61552565104691	6.44751308502336	5.96324072061714	5.58239311924943	5.67932036034287	5.51553660850283	5.87727763825206	4.86986235665933	8.10526390925964	7.31780972230059	6.14868007504391	6.15491924918547	6.00234987959604	4.91853973500548	4.59812062328226	6.98836712493321	5.15342629407147	5.4610665104113	4.44148204263774	4.82138084150627	4.71371924685765	6.30229558248134	5.62926717368772
